# Intergenerational adaptations to stress are evolutionarily conserved, stress-specific, and have deleterious trade-offs

**DOI:** 10.1101/2021.05.07.443118

**Authors:** Nicholas O. Burton, Alexandra Willis, Kinsey Fisher, Fabian Braukmann, Jon Price, Lewis Stevens, L. Ryan Baugh, Aaron Reinke, Eric A. Miska

## Abstract

Despite reports of parental exposure to stress promoting physiological adaptations in progeny in diverse organisms, there remains considerable debate over the significance and evolutionary conservation of such multigenerational effects. Here, we investigate four independent models of intergenerational adaptations to stress in *C. elegans* – bacterial infection, eukaryotic infection, osmotic stress and nutrient stress – across multiple species. We found that all four intergenerational physiological adaptations are conserved in at least one other species, that they are stress-specific, and that they have deleterious trade-offs in mismatched environments. By profiling the effects of parental bacterial infection and osmotic stress exposure on progeny gene expression across species we established a core set of 279 highly conserved genes that exhibited intergenerational changes in expression in response to stress in all species tested and provide evidence suggesting that presumed adaptive and deleterious intergenerational effects are molecularly related at the gene expression level. By contrast, we found that these same stresses did not elicit any similarly conserved transgenerational changes in progeny gene expression three generations after stress exposure. We conclude that intergenerational responses to stress play a substantial and evolutionarily conserved role in regulating animal physiology and that the vast majority of the effects of parental stress on progeny gene expression are reversible and not maintained transgenerationally.

## Supplemental Table 2 for "Intergenerational adaptations to stress are evolutionarily conserved, stress-specific, and have deleterious trade-offs" (part 4 of 4)

### Sheet: Sheet1 (continued)
	CELEG:HB101_1	CELEG:HB101_2	CELEG:HB101_3	CELEG:446_1	CELEG:446_2	CELEG:446_3	CBRIG:HB101_1	CBRIG:HB101_2	CBRIG:HB101_3	CBRIG:446_1	CBRIG:446_2	CBRIG:446_3	CKAMA:HB101_1	CKAMA:HB101_2	CKAMA:HB101_3	CKAMA:446_1	CKAMA:446_2	CKAMA:446_3	CTROP:HB101_1	CTROP:HB101_2	CTROP:HB101_3	CTROP:446_1	CTROP:446_2	CTROP:446_3		baseMeanCELEG	log2FoldChangeCELEG	lfcSECELEG	statCELEG	pvalueCELEG	padjCELEG		baseMeanCBRIG	log2FoldChangeCBRIG	lfcSECBRIG	statCBRIG	pvalueCBRIG	padjCBRIG		baseMeanCKAMA	log2FoldChangeCKAMA	lfcSECKAMA	statCKAMA	pvalueCKAMA	padjCKAMA		baseMeanCTROP	log2FoldChangeCTROP	lfcSECTROP	statCTROP	pvalueCTROP	padjCTROP
R31.3	224.733	156.598	159.013	247.346	260.552	281.537	87.8901	99.8185	77.085	78.9776	82.7493	76.8028	707.056	662.006	717.437	766.213	918.064	669.912	155.032	140.733	153.453	240.832	241.776	234.932		310.023	0.550841	0.145063	3.79726	0.000146303	0.000467906		310.023	-0.150418	0.179309	-0.838875	0.40154	0.507831		310.023	0.175101	0.132226	1.32426	0.185418	0.348921		310.023	0.674714	0.156047	4.32378	1.53376e-05	4.09163e-05
R31.2	1228.48	1195.92	1153.87	949.872	1031.32	987.373	1818.42	1626.63	1896.7	1640.54	1389.22	1533.1	1069.26	1007.22	1294.08	935.275	945.828	800.935	1646.4	2529.55	1768.75	1176.88	1186.58	1015.24		1326.14	-0.269362	0.139728	-1.92775	0.0538861	0.0872		1326.14	-0.227433	0.138944	-1.63687	0.101658	0.164839		1326.14	-0.329287	0.140955	-2.33612	0.019485	0.0707946		1326.14	-0.814611	0.139982	-5.8194	5.9058e-09	2.25276e-08
R31.1	6150.9	10433.4	19080	10767.8	12036.7	9907.22	29763.4	30728.8	28854.1	23248.4	21173.1	23000.5	18291.6	20012.8	17087	14014.3	9198.23	14594.4	17599.5	17423	21133.8	30248.8	28666.9	29727.3		19297.6	-0.124735	0.24325	-0.512785	0.608102	0.682303		19297.6	-0.40619	0.243153	-1.67051	0.0948175	0.155542		19297.6	-0.551039	0.243234	-2.26547	0.0234838	0.0802456		19297.6	0.658559	0.243187	2.70804	0.00676824	0.0122585
K12G11.6	238.897	201.215	148.412	372.995	292.44	346.139	185.882	202.693	186.627	328.907	350.468	320.012	176.509	149.451	105.597	156.209	202.677	175.403	93.8929	105.55	131.531	181.514	191.308	176.199		209.189	0.784494	0.173447	4.52295	6.09828e-06	2.71647e-05		209.189	0.797065	0.17628	4.52158	6.13807e-06	2.36034e-05		209.189	0.308825	0.184927	1.66998	0.0949228	0.217285		209.189	0.731301	0.192609	3.79682	0.000146566	0.000344165
F15A4.12	798.843	627.267	287.04	718.331	594.991	669.946	140.422	134.449	159.241	99.9717	110.008	126.035	208.138	185.235	198.77	170.05	174.913	214.498	219.447	253.562	220.373	138.805	156.098	100.685		279.463	0.21242	0.234169	0.907124	0.364341	0.447915		279.463	-0.369428	0.252804	-1.46133	0.143926	0.220022		279.463	-0.082849	0.245491	-0.337483	0.735753	0.846499		279.463	-0.808817	0.25028	-3.23165	0.0012308	0.00252175
F15A4.11	495.736	370.061	196.524	376.156	314.217	308.654	274.783	232.231	296.169	165.953	200.545	186.099	169.367	137.874	128.373	165.107	223.038	159.553	199.795	230.511	237.679	81.8593	72.7675	56.3358		219.974	-0.0866648	0.227956	-0.380181	0.703811	0.76166		219.974	-0.539369	0.234394	-2.30112	0.0213848	0.0426851		219.974	0.331537	0.239386	1.38495	0.166069	0.323763		219.974	-1.66199	0.252768	-6.57519	4.85922e-11	2.21689e-10
F15A4.1	2.83277	4.37424	0.815453	2.37073	3.88883	8.7731	0	0	0	0.999717	0.973522	1.9693	0	0	2.07053	1.97732	0	0	0	0	0	1.18637	0	1.19863		1.39294	0.914742	1.02944	0.888585	0.374226	NA		1.39294	2.81649	1.62153	1.73694	0.0823986	0.138035		1.39294	-0.0676904	1.67414	-0.0404329	0.967748	NA		1.39294	1.90203	1.77432	1.07198	0.28373	0.35111
Y57A10C.6	1363.51	1230.04	1099.23	1505.41	1475.42	1634.19	849.604	957.443	865.177	778.78	816.785	802.491	1835.49	1942.87	1603.62	1889.33	1966.62	1735.01	2025.25	1955.7	2023.74	2599.33	2713.52	2619.02		1595.32	0.322473	0.0909118	3.54709	0.000389505	0.00112832		1595.32	-0.156076	0.0951843	-1.63973	0.101062	0.164078		1595.32	0.0553675	0.090462	0.612053	0.540503	0.702373		1595.32	0.401501	0.0901391	4.45424	8.41911e-06	2.31686e-05
T05A7.8	0.944258	0.874849	5.70817	0	3.11106	3.19022	0	0	0	0	2.92056	0	0	0	2.07053	0	0.925468	0	0	0	1.15378	2.37273	2.34734	2.39727		1.16734	-0.274045	1.32685	-0.206537	0.836371	NA		1.16734	2.39297	1.82923	1.30818	0.190811	0.278347		1.16734	-0.962722	1.9207	-0.501236	0.616205	NA		1.16734	2.52327	1.73062	1.45802	0.144836	0.19539
C04H5.3	10.3868	10.4982	26.91	17.3853	21.7774	17.5462	8.08185	8.14845	4.0571	8.99745	12.6558	11.8158	23.4665	15.7871	26.9168	41.5238	22.2112	21.1329	5.45889	3.63964	1.15378	7.1182	10.563	0		14.0513	0.233388	0.432655	0.539432	0.589589	0.666254		14.0513	0.723351	0.534572	1.35314	0.17601	0.26031		14.0513	0.358506	0.421018	0.851521	0.39448	0.573132		14.0513	0.781053	0.700939	1.1143	0.265152	0.331473
C04H5.8	67.9866	43.7424	24.4636	60.8487	55.9992	62.2093	7.07162	8.14845	4.0571	10.9969	18.4969	12.8005	32.6491	30.5217	28.9874	43.5011	57.379	36.9825	24.0191	9.70572	8.07648	66.4365	88.0252	77.9113		36.709	0.404466	0.298242	1.35617	0.175045	0.242038		36.709	1.1358	0.473576	2.39835	0.0164689	0.0339565		36.709	0.585214	0.323369	1.80974	0.0703363	0.176373		36.709	2.45828	0.365494	6.72591	1.74494e-11	8.19745e-11
C04H5.6	1814.86	2066.39	1877.99	1033.64	987.763	969.029	1309.26	1245.69	1363.19	1033.71	848.911	1077.21	2121.17	2191.25	2454.61	1689.62	1768.57	1603.98	1193.31	1949.64	1663.75	839.947	833.305	835.448		1448.84	-0.945574	0.132384	-7.14267	9.15349e-13	2.93503e-11		1448.84	-0.404747	0.133759	-3.02594	0.00247862	0.00617377		1448.84	-0.418613	0.131852	-3.17486	0.00149909	0.0107239		1448.84	-0.937431	0.134696	-6.95963	3.41173e-12	1.70071e-11
C01G12.1	915.931	880.098	1126.96	1257.28	1266.98	1398.11	697.059	789.381	616.68	404.885	366.044	371.214	1003.96	1196.66	1206.08	1048.97	881.046	946.752	467.281	322.715	413.054	242.019	264.076	182.192		761.059	0.423814	0.143031	2.96309	0.00304564	0.00704275		761.059	-0.880868	0.149048	-5.90998	3.42145e-09	1.95618e-08		761.059	-0.243995	0.144097	-1.69327	0.0904034	0.210412		761.059	-0.80668	0.158089	-5.10269	3.34854e-07	1.0697e-06
W03C9.2	1198.26	1044.57	830.947	545.268	514.103	474.545	573.811	487.889	713.036	510.855	479.946	524.819	707.056	732.522	1185.38	515.093	804.232	469.149	784.988	1391.56	835.339	240.832	235.907	256.508		669.026	-1.0025	0.231384	-4.33262	1.47344e-05	5.97325e-05		669.026	-0.227726	0.233275	-0.976211	0.32896	0.43398		669.026	-0.552807	0.232049	-2.38228	0.0172057	0.0645723		669.026	-2.03789	0.236723	-8.60874	7.38686e-18	5.44117e-17
W03C9.3	3461.65	3509.89	3791.04	3270.03	3355.28	3346.54	4258.12	4417.48	4080.43	4740.66	4744.94	4863.2	5200.38	5625.47	5515.88	5394.14	5377.89	6384.24	4185.88	5529.83	4920.88	7126.5	6551.42	6807.05		4852.45	-0.110217	0.0923074	-1.19402	0.232468	0.307164		4852.45	0.169754	0.0921673	1.8418	0.0655045	0.113752		4852.45	0.0700312	0.0918606	0.762363	0.445843	0.622695		4852.45	0.485249	0.0920368	5.27234	1.34695e-07	4.51781e-07
W03C9.5	3349.28	2620.17	1317.77	2155.78	1616.98	1839.16	669.783	604.004	719.122	721.796	797.314	712.888	460.148	404.15	330.249	385.578	493.274	350.805	995.701	1636.63	1262.24	896.893	923.677	843.839		1087.8	-0.376617	0.233513	-1.61283	0.106781	0.158173		1087.8	0.163472	0.236566	0.691021	0.489553	0.59276		1087.8	0.042377	0.239719	0.176778	0.859683	0.921748		1087.8	-0.547353	0.235643	-2.3228	0.0201897	0.0333071
W03C9.7	4603.26	5109.99	4413.23	1722.73	1797.42	1496.21	1015.28	779.196	1127.87	724.795	677.571	744.397	4656.57	4359.35	7240.63	2649.62	3625.98	3414.01	2279.63	4416.1	2548.71	307.269	312.196	314.042		2514	-1.49367	0.21177	-7.05325	1.74782e-12	5.05916e-11		2514	-0.444999	0.214635	-2.07328	0.0381465	0.071215		2514	-0.746496	0.211507	-3.52941	0.000416489	0.00400912		2514	-3.30765	0.217473	-15.2095	3.05839e-52	9.79072e-51
Y17G7B.1	162.412	95.3585	48.1117	255.248	192.886	270.371	590.985	443.072	718.107	464.868	419.588	409.615	86.7241	71.5682	63.151	109.742	120.311	98.2678	101.535	80.0722	95.764	126.941	112.672	125.857		219.301	1.23844	0.262584	4.71638	2.40079e-06	1.19762e-05		219.301	-0.437277	0.251907	-1.73587	0.0825875	0.138232		219.301	0.568909	0.276895	2.0546	0.0399175	0.118283		219.301	0.396536	0.275794	1.4378	0.150492	0.201871
Y17G7B.21	3446.54	3158.2	2744.82	2943.65	2904.18	2875.98	2726.61	2947.7	2669.57	3325.06	3468.66	3515.21	1616.13	1595.55	1596.38	1513.64	1835.2	1484.58	1944.46	2397.31	2301.8	3383.52	3055.06	3105.66		2606.48	-0.0996263	0.0995226	-1.00104	0.316806	0.398431		2606.48	0.305121	0.0998659	3.05531	0.00224828	0.00565949		2606.48	0.00815005	0.101959	0.0799342	0.93629	0.969365		2606.48	0.523035	0.100703	5.19385	2.05984e-07	6.73332e-07
Y17G7B.2	2351.2	2679.66	2544.21	1751.97	1737.53	1654.13	2580.13	2355.92	2563.08	2594.27	2552.57	2572.9	3007.8	3146.9	3450.53	2446.94	2980.01	2074.19	1606	2126.77	1907.2	2098.68	2163.07	2018.5		2373.51	-0.558566	0.115969	-4.8165	1.46097e-06	7.62675e-06		2373.51	0.0418171	0.115913	0.360762	0.718277	0.788194		2373.51	-0.35623	0.115705	-3.07877	0.00207856	0.0137456		2373.51	0.15559	0.117078	1.32894	0.183867	0.241057
Y17G7B.4	642.096	595.772	353.091	335.853	331.328	292.703	315.192	337.142	337.754	575.837	694.121	571.098	277.517	225.229	209.123	211.574	234.143	236.688	231.457	280.253	289.599	358.283	375.574	406.337		363.24	-0.727361	0.170377	-4.26912	1.96247e-05	7.68359e-05		363.24	0.895014	0.171511	5.21841	1.80467e-07	8.40518e-07		363.24	-0.0613595	0.179489	-0.341857	0.732458	0.844591		363.24	0.509666	0.177003	2.87943	0.003984	0.00750227
R07E5.2	2983.86	2157.38	1263.14	1916.34	1799.75	1710.75	942.545	891.237	977.762	928.737	984.23	866.494	5767.66	5089.76	4918.53	4466.78	5985	3555.6	817.741	731.569	833.031	1021.46	1107.94	1067.98		2199.39	-0.238557	0.205742	-1.15949	0.246255	0.322346		2199.39	-0.0165505	0.207921	-0.0796	0.936555	0.960612		2199.39	-0.171431	0.205002	-0.836239	0.40302	0.581937		2199.39	0.424396	0.208618	2.03432	0.0419191	0.0645899
R07E5.1	990.527	1134.68	967.127	644.838	580.213	587	569.77	525.575	527.424	381.892	246.301	295.396	1301.88	1218.76	1221.61	1191.34	1257.71	1411.67	524.053	811.641	717.653	481.665	557.493	479.454		776.07	-0.771056	0.145913	-5.28437	1.26141e-07	8.68049e-07		776.07	-0.813677	0.152701	-5.32858	9.89862e-08	4.78654e-07		776.07	0.0447371	0.144582	0.309425	0.756999	0.860623		776.07	-0.433985	0.150296	-2.88754	0.00388264	0.00732412
H38K22.5	1647.73	1920.29	2082.67	3279.51	3258.84	3191.02	2186.14	2539.26	2053.91	997.718	1064.06	991.544	4158.68	4718.24	4488.9	4814.79	3596.37	5122.6	2329.85	1711.85	1918.74	1337.03	1163.11	1220.21		2574.71	0.783628	0.134095	5.8438	5.10218e-09	5.22798e-08		2574.71	-1.15072	0.135916	-8.46643	2.5303e-17	3.0472e-16		2574.71	0.0178486	0.133429	0.133769	0.893586	0.942712		2574.71	-0.680345	0.136219	-4.99449	5.89926e-07	1.8381e-06
F32A7.4	745.964	722.625	521.89	484.419	419.994	405.955	430.358	460.388	404.696	488.862	486.761	510.05	127.535	134.717	127.337	141.379	149	127.854	439.986	575.064	606.89	537.424	678.381	594.523		430.085	-0.602061	0.142147	-4.23548	2.28064e-05	8.78142e-05		430.085	0.197693	0.145071	1.36273	0.172968	0.25656		430.085	0.104219	0.168781	0.617482	0.536917	0.700383		430.085	0.159529	0.144494	1.10406	0.269569	0.336163
C24G6.1	1236.03	794.363	445.237	437.004	384.216	314.237	68.6957	55.0021	63.8994	50.9856	53.5437	52.1866	274.456	241.016	325.073	194.766	268.386	212.385	335.176	560.505	326.521	58.1319	48.1204	40.7536		285.029	-1.12377	0.265423	-4.23389	2.29688e-05	8.83478e-05		285.029	-0.259508	0.304323	-0.852739	0.393804	0.500487		285.029	-0.314719	0.271808	-1.15787	0.246916	0.422841		285.029	-3.05454	0.294994	-10.3546	3.98975e-25	4.40615e-24
F36D4.3	1528.75	2034.9	2534.43	2034.88	2065.75	1978.73	4102.55	3978.48	4088.55	4512.72	4180.3	4245.82	3676.08	3981.51	4043.74	3547.32	2682.93	3176.27	1973.93	2568.38	2076.81	1842.43	1947.12	1865.08		2944.48	-0.00495842	0.140577	-0.035272	0.971863	0.979898		2944.48	0.0884203	0.139729	0.632797	0.526866	0.626443		2944.48	-0.315037	0.139984	-2.25052	0.0244162	0.0824656		2944.48	-0.226953	0.141391	-1.60514	0.108463	0.151548
F36D4.2	806.397	647.388	374.293	743.619	602.769	626.878	190.934	172.136	153.156	152.957	161.605	141.79	492.797	439.934	470.009	419.193	602.48	376.165	241.283	304.517	328.828	250.323	274.639	267.296		385.058	0.111396	0.207052	0.53801	0.59057	0.666755		385.058	-0.177838	0.222766	-0.798315	0.424687	0.530126		385.058	-0.0040813	0.209878	-0.0194461	0.984485	0.994854		385.058	-0.142022	0.216562	-0.655805	0.51195	0.582799
F36D4.4	22.6622	23.6209	26.0945	27.6585	31.1106	28.712	38.3888	44.8165	35.4997	97.9723	71.0671	92.5573	20.4057	23.1544	30.0226	24.7166	21.2858	21.1329	60.0478	50.955	51.9202	69.9956	64.5518	74.3153		43.861	0.270201	0.251052	1.07628	0.281804	0.361812		43.861	1.13931	0.211623	5.3837	7.2972e-08	3.59973e-07		43.861	-0.131609	0.281228	-0.467982	0.639798	0.775242		43.861	0.355368	0.213674	1.66313	0.0962859	0.136093
F36D4.5	3403.11	3300.8	3471.38	2798.25	2845.07	2825.74	6524.07	6474.96	6557.29	6443.18	6194.52	6173.77	3469.98	3533.15	3774.57	3426.7	3179.91	4223.4	5181.58	6524.67	5477.01	3478.43	3221.72	3248.3		4406.32	-0.26482	0.096736	-2.73756	0.00618975	0.013053		4406.32	-0.0560304	0.0959245	-0.58411	0.559147	0.655375		4406.32	0.00661275	0.0968239	0.0682966	0.94555	0.974237		4406.32	-0.788284	0.0968106	-8.14254	3.87079e-16	2.54928e-15
H24G06.1	2322.88	2969.24	4737.78	3937.78	4344.6	4243.79	7841.41	8358.28	7588.81	5032.58	4627.15	4954.77	5963.56	6677.95	5981.75	6597.34	4553.3	6815.35	812.283	619.953	643.811	836.388	910.767	1000.86		4265.52	0.320383	0.188592	1.69881	0.0893545	0.135932		4265.52	-0.702868	0.188369	-3.73133	0.000190471	0.000587679		4265.52	-0.0519076	0.188373	-0.275558	0.782888	0.876527		4265.52	0.404092	0.193152	2.09209	0.0364302	0.0569589
K06A4.1	15.1081	12.2479	4.07727	15.8049	17.1109	19.1413	22.2251	24.4454	17.2427	20.9941	17.5234	24.6163	3.06085	0	3.10579	11.8639	7.40374	7.3965	21.8356	8.4925	10.384	65.2501	62.2045	65.9249		19.8942	0.753349	0.377732	1.9944	0.0461081	0.0760528		19.8942	-0.0180796	0.342994	-0.0527112	0.957962	0.975055		19.8942	2.10176	0.690156	3.04535	0.00232413	0.0149055		19.8942	2.23045	0.350751	6.35908	2.02966e-10	8.7544e-10
K06A4.2	78.3734	83.1106	75.8371	114.585	117.443	139.572	93.9515	111.023	82.1564	84.9759	88.5905	71.8796	90.8052	98.9325	71.4331	122.594	135.118	88.758	92.8011	74.0061	87.6875	119.823	129.104	153.425		100.249	0.647072	0.178756	3.61986	0.000294759	0.000879547		100.249	-0.22607	0.188567	-1.19888	0.230574	0.32516		100.249	0.412874	0.184457	2.23832	0.0252001	0.0842966		100.249	0.657764	0.188108	3.49674	0.000470982	0.00102919
K06A4.3	261.56	236.209	229.958	342.965	354.661	344.544	764.745	805.678	740.421	488.862	530.569	493.311	336.694	324.162	302.297	322.304	328.541	315.936	372.296	251.135	336.905	543.356	586.834	612.502		426.102	0.519863	0.113483	4.58095	4.62861e-06	2.13203e-05		426.102	-0.611117	0.105178	-5.81028	6.23678e-09	3.48699e-08		426.102	0.0057434	0.114718	0.0500653	0.96007	0.983125		426.102	0.856207	0.112696	7.5975	3.01913e-14	1.74589e-13
K06A4.4	499.513	438.299	486.826	576.877	641.657	685.897	456.624	425.757	530.466	338.904	397.197	352.505	594.825	497.82	521.773	893.751	747.778	854.824	1000.07	669.695	754.574	813.847	872.036	721.578		615.545	0.418885	0.139931	2.99352	0.00275781	0.00646968		615.545	-0.375966	0.144275	-2.60589	0.00916364	0.0202636		615.545	0.628283	0.139991	4.48804	7.18826e-06	0.000172424		615.545	-0.0110372	0.139466	-0.0791389	0.936922	0.955691
F11A3.2	1377.67	1533.61	1106.57	870.848	773.099	833.445	1410.28	1314.96	1357.1	1024.71	1143.89	1157.95	1667.14	1582.92	1367.58	1315.91	1442.8	1144.34	1519.75	1982.39	1881.82	1519.74	1512.86	1431.17		1344.69	-0.697258	0.126853	-5.4966	3.87176e-08	3.05106e-07		1344.69	-0.295324	0.126918	-2.32689	0.0199712	0.0402021		1344.69	-0.242091	0.126368	-1.91576	0.0553953	0.149001		1344.69	-0.270021	0.126384	-2.13651	0.032638	0.0516207
C50F4.8	92.5373	106.732	154.936	71.9121	79.3321	70.9824	58.5934	66.2062	66.9422	101.971	148.949	128.989	142.84	141.031	175.995	171.039	128.64	172.233	209.621	106.763	155.761	126.941	143.188	143.836		123.582	-0.676316	0.22344	-3.02684	0.00247126	0.00586463		123.582	0.987111	0.23197	4.25534	2.08734e-05	7.46308e-05		123.582	0.0356099	0.215541	0.165212	0.868777	0.928199		123.582	-0.193254	0.220071	-0.878142	0.379866	0.450179
C50F4.1	254.95	224.836	217.726	291.6	335.995	355.709	139.412	139.542	163.298	88.9748	106.114	113.235	300.984	258.909	271.239	423.147	376.665	477.603	366.837	248.709	271.139	226.596	220.65	236.131		254.583	0.49677	0.143975	3.45038	0.00055979	0.0015521		254.583	-0.519908	0.166931	-3.11451	0.00184253	0.00472432		254.583	0.61857	0.143691	4.30487	1.67086e-05	0.000335646		254.583	-0.378366	0.150839	-2.5084	0.0121278	0.0209981
Y48G1C.1	575.998	585.274	521.89	233.912	216.219	214.542	673.824	561.225	713.036	652.815	563.669	590.791	38.7708	30.5217	37.2695	19.7732	43.497	22.1895	729.307	1161.05	761.497	142.364	133.798	163.014		391.093	-1.34022	0.175125	-7.65295	1.96425e-14	9.873e-13		391.093	-0.108341	0.171268	-0.632577	0.52701	0.626516		391.093	-0.304284	0.266746	-1.14072	0.253985	0.430911		391.093	-2.59365	0.183417	-14.1408	2.12988e-45	5.51515e-44
ZK770.3	3881.85	3627.12	3170.48	5096.28	4854.04	5004.66	2554.87	2923.26	2453.53	2291.35	2733.65	2320.82	1299.84	1446.1	1298.22	1273.4	1308.61	861.164	2936.88	2417.94	2904.07	3149.8	3239.33	3341.79		2766.21	0.485921	0.132086	3.67882	0.000234315	0.00071408		2766.21	-0.110656	0.133084	-0.831475	0.405706	0.512246		2766.21	-0.231237	0.135267	-1.70948	0.0873619	0.205715		2766.21	0.236469	0.133079	1.7769	0.0755846	0.109627
Y62F5A.1	2470.18	1904.55	1548.55	1316.54	1234.31	1117.37	1239.55	1072.54	1254.66	1257.64	1329.83	1325.34	137.738	132.612	140.796	120.617	123.087	66.5685	1396.38	2126.77	1779.13	1342.97	1410.75	1185.45		1126.41	-0.690966	0.17647	-3.91548	9.02241e-05	0.000303428		1126.41	0.133598	0.177488	0.752712	0.451623	0.557058		1126.41	-0.400892	0.20553	-1.95053	0.0511128	0.140435		1126.41	-0.428386	0.177384	-2.41502	0.0157344	0.0265636
F40G12.2	2.83277	0	0	3.95121	2.3333	1.59511	4.04092	3.05567	2.02855	3.99887	0.973522	3.93861	1.02028	2.10495	3.10579	1.97732	6.47828	2.11329	2.18356	0	0	1.18637	0	0		2.03827	1.56148	1.13267	1.37859	0.168022	NA		2.03827	-0.0379592	0.924287	-0.0410686	0.967241	0.98134		2.03827	0.784015	0.964835	0.81259	0.416453	NA		2.03827	-0.840364	1.68207	-0.499602	0.617355	0.680038
T20F5.8	13.2196	16.6221	8.96998	12.6439	10.111	12.7609	10.1023	6.11134	9.12848	3.99887	6.81465	0.984652	4.08113	8.41979	5.17631	5.93197	5.55281	6.33986	16.3767	27.9039	13.8454	13.05	18.7787	9.58908		10.2714	-0.122748	0.416502	-0.294713	0.768213	0.816625		10.2714	-1.10044	0.580389	-1.89604	0.0579551	0.102519		10.2714	0.0130307	0.563909	0.0231079	0.981564	0.993474		10.2714	-0.479397	0.42547	-1.12675	0.25985	0.325703
D1043.1	1542.92	1932.54	1551.81	892.184	846.209	774.426	946.586	892.256	1010.22	892.747	853.778	828.092	93.8661	91.5652	89.0326	68.2177	57.379	43.3224	732.583	1233.84	948.409	1084.34	1087.99	1050		814.346	-1.00046	0.146981	-6.80677	9.98132e-12	2.27764e-10		814.346	-0.146159	0.148744	-0.982624	0.325793	0.430625		814.346	-0.696059	0.201465	-3.45499	0.000550323	0.00494816		814.346	0.145673	0.148918	0.978211	0.32797	0.398002
B0212.5	43.4359	52.4909	104.378	58.478	58.3325	74.1726	126.279	116.115	136.927	73.9791	85.6699	79.7568	126.515	152.609	156.325	162.141	150.851	120.457	60.0478	43.6757	66.9194	72.3683	52.8151	75.514		93.7605	-0.0787218	0.243836	-0.322847	0.746811	0.798897		93.7605	-0.663726	0.236518	-2.80623	0.00501242	0.0117738		93.7605	-0.00513186	0.22695	-0.0226123	0.98196	0.993679		93.7605	0.230551	0.26103	0.883236	0.377109	0.4474
B0212.2	1.88852	0.874849	0.815453	0.790243	0	3.19022	0	1.01856	1.01428	2.99915	1.94704	0.984652	4.08113	14.7346	6.21158	8.89796	7.40374	13.7364	0	1.21321	0	4.74546	0	1.19863		3.2394	0.167927	1.12186	0.149687	0.881012	0.909246		3.2394	1.54467	1.30857	1.18042	0.237832	0.333228		3.2394	0.260619	0.693219	0.375954	0.706951	NA		3.2394	2.2611	1.45909	1.54966	0.121222	0.167179
T13F2.5	113.311	105.857	79.9144	59.2682	52.8881	44.6631	2.02046	2.03711	3.04283	38.989	43.8085	32.4935	4.08113	1.05247	4.14105	0.988662	2.7764	2.11329	8.73422	16.985	17.3067	60.5047	58.6834	56.3358		33.8332	-0.927875	0.2194	-4.22915	2.34581e-05	9.00902e-05		33.8332	4.02158	0.588801	6.83012	8.4843e-12	6.16574e-11		33.8332	-0.654167	0.781	-0.837602	0.402254	0.581184		33.8332	2.04017	0.319005	6.39544	1.6009e-10	6.97647e-10
T13F2.7	3104.72	2972.74	2205.8	1838.1	1696.31	1513.76	2037.64	1787.57	1955.52	1918.46	1749.42	1936.81	1270.25	1311.38	1534.26	968.889	1212.36	1188.72	2280.72	3306.01	3013.68	2367.99	2403.67	2286.99		1994.24	-0.714177	0.142949	-4.99602	5.85242e-07	3.3361e-06		1994.24	-0.0446458	0.143597	-0.310911	0.755868	0.818244		1994.24	-0.288429	0.144997	-1.98921	0.0466775	0.131621		1994.24	-0.284756	0.143239	-1.98798	0.0468141	0.0714358
T13F2.8	63811.1	46066	30546.9	39889.9	37457.2	31153.3	58044.8	63514.1	57344.1	66734.1	67412.5	67987.3	34359.1	33124.5	24964.3	26090.8	27682.6	25023.4	12540.2	19889.4	21683	24350.2	25177.5	20903		38572.9	-0.372074	0.205869	-1.80733	0.0707102	0.1106		38572.9	0.176132	0.205854	0.855619	0.392209	0.498774		38572.9	-0.230499	0.205921	-1.11936	0.262986	0.439033		38572.9	0.380262	0.205993	1.84599	0.0648932	0.0960485
Y48G9A.9	281.389	252.831	329.443	342.965	398.994	402.765	154.565	151.765	131.856	523.852	578.272	519.896	327.511	343.106	418.246	461.705	451.628	338.126	557.898	427.052	449.975	930.111	985.882	1120.72		453.357	0.405415	0.147381	2.75079	0.00594516	0.0125964		453.357	1.88824	0.155748	12.1237	7.91017e-34	2.5006e-32		453.357	0.202174	0.147645	1.36932	0.1709	0.329683		453.357	1.0804	0.143728	7.51696	5.60649e-14	3.16021e-13
C06G3.1	462.687	405.93	417.512	494.692	462.771	480.925	706.151	737.435	821.564	538.847	551.987	543.528	496.878	551.496	514.526	572.435	652.455	524.095	233.64	137.093	147.684	226.596	221.823	240.926		464.32	0.162024	0.129046	1.25555	0.209279	0.281371		464.32	-0.470847	0.127587	-3.69039	0.000223913	0.000683359		464.32	0.163424	0.129026	1.26659	0.205302	0.37338		464.32	0.405319	0.149265	2.71543	0.00661899	0.0120111
B0285.1	1287.02	1957.04	2749.71	1208.28	1275.54	1113.39	3693.4	3574.12	3747.75	3299.07	2908.88	3285.78	3096.56	3063.75	3592.36	2339.18	2200.76	2784.25	2899.76	4422.17	3615.96	2111.73	1927.16	2176.72		2680.43	-0.737008	0.189214	-3.89511	9.81542e-05	0.000326844		2680.43	-0.214468	0.188278	-1.1391	0.254661	0.352446		2680.43	-0.413251	0.188529	-2.19197	0.0283814	0.0916793		2680.43	-0.815247	0.188831	-4.31733	1.5793e-05	4.2087e-05
T07D3.4	467.408	483.791	437.898	561.863	501.659	543.135	230.333	231.212	244.441	92.9737	79.8288	80.7415	34.6896	25.2594	18.6347	41.5238	31.4659	17.9629	183.419	160.144	175.375	102.027	117.367	104.281		206.976	0.210265	0.111549	1.88496	0.0594355	0.0950635		206.976	-1.47804	0.145581	-10.1527	3.22316e-24	6.22242e-23		206.976	0.220084	0.244808	0.899009	0.368648	0.547226		206.976	-0.68226	0.149489	-4.56395	5.01989e-06	1.41321e-05
C36E6.2	1874.35	1463.62	1141.63	1405.84	1263.87	1217.07	662.711	630.487	691.736	883.75	884.931	857.632	481.574	469.403	406.858	495.32	463.659	397.298	1436.78	2222.61	2266.03	1920.73	1852.05	1994.53		1141.02	-0.204263	0.163256	-1.25118	0.21087	0.283254		1141.02	0.403939	0.166335	2.42847	0.0151626	0.0316825		1141.02	-0.0011716	0.170085	-0.00688832	0.994504	1		1141.02	-0.0387228	0.163265	-0.237178	0.812519	0.852639
B0393.3	4426.68	4797.67	4512.72	2096.51	1929.64	1722.72	4548.06	4068.12	4662.63	4382.76	4162.78	4151.29	3883.2	3966.77	4228.01	2585.35	3009.62	2279.18	311.157	656.349	533.048	276.423	275.812	302.056		2823.69	-1.25672	0.164139	-7.65643	1.91175e-14	9.67452e-13		2823.69	-0.0646635	0.163841	-0.394673	0.693084	0.76743		2823.69	-0.61701	0.164206	-3.75755	0.000171585	0.00203447		2823.69	-0.810888	0.176109	-4.60447	4.13521e-06	1.17593e-05
T08G2.3	5725.98	5681.27	4935.94	4547.06	4533.6	4774.96	6542.25	6763.22	6419.35	8582.57	8757.8	8650.17	8261.23	9121.79	7303.78	7177.69	6853.09	6183.47	4023.2	7292.64	6908.85	6483.49	7235.67	7007.22		6656.93	-0.238173	0.151163	-1.5756	0.115119	0.168609		6656.93	0.397975	0.151017	2.6353	0.00840618	0.0187747		6656.93	-0.288332	0.151028	-1.90913	0.0562453	0.150898		6656.93	0.185734	0.151231	1.22814	0.219394	0.281743
F53C11.3	2374.81	1661.34	1171.81	2328.06	2042.41	2065.67	522.289	525.575	580.166	1120.68	1284.07	1169.77	671.346	636.747	609.77	646.585	819.039	686.818	1038.28	1243.55	1116.86	3738.24	3887.19	4222.79		1506.83	0.30608	0.168399	1.8176	0.069126	0.108624		1506.83	1.13466	0.172113	6.59252	4.32428e-11	2.94773e-10		1506.83	0.166819	0.172724	0.965812	0.334138	0.513171		1506.83	1.80184	0.169312	10.6421	1.89763e-26	2.23214e-25
ZK973.2	2276.61	2373.46	2021.51	1141.11	1110.65	1053.57	2413.44	2337.59	2568.15	2568.27	2673.29	2543.36	2642.53	2758.53	3173.08	2024.78	2146.16	2447.18	1694.44	2125.55	1865.67	1811.58	1728.81	1620.55		2130	-1.013	0.10194	-9.93721	2.86752e-23	5.4696e-21		2130	0.0890097	0.100863	0.882479	0.377518	0.485051		2130	-0.373828	0.100917	-3.70431	0.00021197	0.0023938		2130	-0.139198	0.102576	-1.35703	0.174773	0.230609
VZK822L.1	186.963	170.596	206.31	56.1072	43.5549	45.4606	186.893	181.303	188.655	1762.5	1776.68	1726.09	54.075	41.0465	60.0452	56.3538	81.4412	38.0391	49.13	63.0872	34.6135	2009.7	1807.45	2559.08		557.716	-1.95898	0.203087	-9.64602	5.11012e-22	8.26395e-20		557.716	3.24113	0.175719	18.4449	5.72608e-76	7.75781e-74		557.716	0.190333	0.228472	0.833067	0.404807	0.583538		557.716	5.44421	0.208453	26.1172	2.32385e-150	5.68744e-148
Y50E8A.16	217.179	226.586	187.554	250.507	248.107	281.537	366.714	354.458	362.097	482.863	480.92	458.848	513.203	492.558	462.763	545.742	545.101	511.415	467.281	445.25	528.433	570.642	576.271	601.715		424.073	0.307498	0.104141	2.95272	0.00314992	0.00725456		424.073	0.393126	0.0961131	4.09024	4.30928e-05	0.000147605		424.073	0.126261	0.0927318	1.36157	0.173335	0.333277		424.073	0.278734	0.0944568	2.95092	0.00316831	0.00607821
K11D12.4	725.19	807.486	1081.29	1778.05	1639.53	1729.1	1639.6	1910.81	1689.78	712.798	714.565	791.66	2650.7	2519.62	2683.4	4276.95	3514.93	3249.18	835.21	687.893	644.965	282.355	241.776	246.919		1543.91	0.97636	0.137709	7.09	1.34112e-12	4.03912e-11		1543.91	-1.23968	0.138831	-8.92938	4.28421e-19	5.90987e-18		1543.91	0.491469	0.135675	3.62241	0.000291874	0.00308455		1543.91	-1.49212	0.14918	-10.0021	1.49156e-23	1.50686e-22
F53A9.2	26.4392	22.7461	22.0172	25.2878	20.2219	25.5217	14.1432	7.1299	12.1713	302.914	263.824	277.672	31.6288	36.8366	55.9042	57.3424	57.379	81.3615	82.9751	95.844	62.3043	1738.03	1686.56	2394.87		308.38	-0.000181656	0.280872	-0.000646756	0.999484	1		308.38	4.65697	0.309188	15.062	2.88074e-51	1.96902e-49		308.38	0.65241	0.240748	2.70993	0.00672973	0.0328029		308.38	4.59451	0.201156	22.8406	1.81289e-115	2.59516e-113
R03A10.4	747.853	713.877	600.174	567.394	612.102	587	1095.09	1135.69	1221.19	1687.52	1794.2	1574.46	1178.43	1225.08	1036.3	956.036	922.692	831.578	836.302	1128.29	1047.63	1205.35	1167.8	1388.02		1052.5	-0.22211	0.119367	-1.86074	0.0627814	0.0997241		1052.5	0.550655	0.115975	4.74805	2.05385e-06	8.41844e-06		1052.5	-0.343483	0.117557	-2.92184	0.00347969	0.0203525		1052.5	0.321107	0.117839	2.72495	0.00643113	0.0116982
C05D2.4	224.733	227.461	243.82	242.605	277.662	286.322	302.059	332.049	335.725	136.961	147.002	150.652	218.341	211.547	217.405	253.098	211.932	197.592	510.952	344.553	387.671	125.755	126.756	158.22		244.62	0.211968	0.140276	1.51107	0.13077	0.188344		244.62	-1.15777	0.148048	-7.82025	5.27181e-15	5.21476e-14		244.62	0.0343219	0.146485	0.234303	0.814749	0.897455		244.62	-1.60037	0.151526	-10.5616	4.48784e-26	5.19836e-25
C35C5.3	5371.89	4384.74	3620.61	4520.19	4075.49	3845.01	2436.68	2340.64	2308.49	2341.34	2675.24	2317.87	1634.49	1599.76	1353.09	1420.71	1647.33	1273.25	2098.4	2195.92	2564.86	2364.43	2387.24	2330.15		2629.49	-0.104489	0.130865	-0.798445	0.424612	0.508482		2629.49	0.0497783	0.132041	0.37699	0.706181	0.77841		2629.49	-0.0791011	0.133423	-0.592858	0.553276	0.711103		2629.49	0.0461351	0.132498	0.348196	0.727693	0.779005
T26A8.2	410.752	301.823	296.01	572.136	533.547	493.686	229.322	210.841	209.955	104.97	127.531	119.143	341.795	378.891	329.214	351.964	354.454	219.782	626.68	536.241	604.582	494.715	484.725	514.214		368.624	0.667041	0.153103	4.3568	1.31975e-05	5.4241e-05		368.624	-0.886176	0.172285	-5.14367	2.69425e-07	1.22256e-06		368.624	-0.178237	0.157719	-1.1301	0.258436	0.435321		368.624	-0.243359	0.153658	-1.58377	0.113246	0.157392
Y110A2AL.12	98.2029	171.47	229.958	105.893	120.554	121.228	1188.03	1268.1	1185.69	1275.64	1217.88	1202.26	1080.48	1065.1	1023.88	886.83	810.71	786.142	695.462	983.917	893.028	765.206	707.722	740.756		776.006	-0.529034	0.187912	-2.81533	0.00487275	0.0105835		776.006	0.0212083	0.167586	0.126552	0.899295	0.930953		776.006	-0.351701	0.168701	-2.08476	0.0370915	0.112884		776.006	-0.216133	0.17029	-1.26921	0.204366	0.26464
F22B5.3	13283.8	12631.9	13404.4	17627.9	19857.9	21281.2	25929.6	27520.4	27452.4	15510.6	15489.7	14944.1	21497.4	23061.8	22322.3	28484.4	20831.4	22620.6	41859.8	32198.7	29796.4	6126.4	6997.41	6910.13		20318.4	0.579734	0.122535	4.73117	2.23225e-06	1.12352e-05		20318.4	-0.816294	0.12252	-6.66253	2.69149e-11	1.86829e-10		20318.4	0.105107	0.12248	0.858157	0.390806	0.569041		20318.4	-2.37407	0.122828	-19.3284	3.09716e-83	2.47349e-81
F18E3.7	170.911	115.48	140.258	236.283	210.775	208.959	133.35	132.412	119.685	961.728	967.68	981.698	55.0953	54.7286	61.0805	175.982	175.839	170.119	171.409	189.262	121.147	6484.68	6869.48	7871.43		1115.81	0.623627	0.145555	4.28447	1.83172e-05	7.23256e-05		1115.81	2.91696	0.143456	20.3335	6.50094e-92	1.49463e-89		1115.81	1.61102	0.175944	9.15639	5.36632e-20	1.86339e-17		1115.81	5.46221	0.139621	39.1218	0	0
F45E4.3	573.165	1054.19	3487.69	1248.58	1653.53	1465.11	3775.23	3861.35	3650.38	4622.69	3526.1	4384.65	5462.6	6203.28	5641.15	5829.15	3300.22	6059.85	4093.07	2499.22	3192.52	3293.35	2862.58	3187.17		3538.62	-0.228263	0.424765	-0.537387	0.591	0.667038		3538.62	0.151121	0.424314	0.356155	0.721725	0.791474		3538.62	-0.188335	0.424208	-0.443968	0.657066	0.789215		3538.62	-0.0666784	0.424501	-0.157075	0.875186	0.905748
F47B8.2	134.085	114.605	114.163	283.697	255.885	282.334	2338.68	2466.94	2187.79	6129.27	6781.55	6375.62	731.543	756.729	1123.26	683.166	975.443	684.705	1031.73	1224.13	1446.84	5431.18	5452.87	5338.72		2181.04	1.18125	0.177117	6.6693	2.57025e-11	5.35576e-10		2181.04	1.46352	0.157301	9.30395	1.35327e-20	2.07419e-19		2181.04	-0.155552	0.161369	-0.963952	0.33507	0.514277		2181.04	2.13157	0.158543	13.4448	3.30286e-41	7.30578e-40
C28G1.3	801.675	920.341	857.041	786.292	763.766	776.818	948.607	958.462	874.306	829.765	778.817	780.829	1133.53	1226.13	1132.58	895.728	813.486	874.9	699.829	776.458	777.65	550.474	667.818	552.571		840.745	-0.148931	0.0866429	-1.71891	0.0856314	0.131099		840.745	-0.219232	0.0878157	-2.4965	0.0125426	0.0267682		840.745	-0.434847	0.0866516	-5.01834	5.21204e-07	1.96923e-05		840.745	-0.347005	0.092478	-3.7523	0.000175218	0.000406661
F32D8.12	325.769	320.195	278.07	286.068	272.996	296.69	105.064	84.5402	84.1849	226.936	212.228	221.547	626.454	777.778	949.336	464.671	360.007	359.259	222.723	171.063	188.067	255.069	293.417	273.289		318.976	-0.109907	0.15121	-0.72685	0.467318	0.550583		318.976	1.27065	0.172582	7.3626	1.8036e-13	1.54098e-12		318.976	-0.991108	0.147053	-6.7398	1.58603e-11	1.77928e-09		318.976	0.49613	0.161519	3.07165	0.00212881	0.00420277
F18E2.1	85.9275	113.73	77.4681	79.0243	70.7767	67.7921	204.067	224.082	156.198	29.9915	33.0997	39.3861	978.452	988.273	1126.37	880.898	858.834	815.728	581.918	474.367	447.668	300.151	341.538	383.563		389.971	-0.347667	0.179892	-1.93265	0.0532798	0.0862565		389.971	-2.51097	0.204592	-12.273	1.26427e-34	4.24426e-33		389.971	-0.27533	0.140468	-1.96009	0.0499853	0.138327		389.971	-0.553729	0.149099	-3.71384	0.000204137	0.000469899
K08C9.4	4175.51	4113.54	5116.97	3244.74	3676.5	4171.21	4152.05	4333.96	4627.13	3780.93	3782.13	4154.25	1362.08	1410.31	1402.78	1454.32	1703.79	1670.55	9152.37	5270.21	5728.53	3631.47	4073.8	3730.15		3746.64	-0.273391	0.156621	-1.74556	0.0808873	0.124631		3746.64	-0.16237	0.156786	-1.03561	0.300383	0.403435		3746.64	0.209816	0.15871	1.32201	0.186166	0.350057		3746.64	-0.817485	0.156782	-5.21414	1.84671e-07	6.08381e-07
Y71F9AL.18	919.708	1076.94	935.325	627.453	584.88	622.093	1540.6	1492.19	1476.79	2153.39	2116.44	2185.93	758.071	730.417	950.371	589.243	635.797	571.644	1321.05	2415.51	1970.66	1459.23	1511.69	1402.4		1251.99	-0.676619	0.152221	-4.44497	8.79061e-06	3.7669e-05		1251.99	0.517589	0.149798	3.45525	0.000549791	0.00156756		1251.99	-0.440571	0.153896	-2.86277	0.00419951	0.023252		1251.99	-0.383496	0.150461	-2.5488	0.0108093	0.0188964
ZK909.2	1645.84	1887.92	3289.54	2458.45	2830.29	2914.26	2446.78	2347.77	2369.35	2781.21	2332.56	2605.39	2298.7	2545.93	2559.17	2981.81	2060.09	2508.47	2131.15	1512.88	1507.99	2120.04	2033.97	2535.11		2362.69	0.265339	0.197719	1.342	0.179596	0.247456		2362.69	0.107682	0.197953	0.543978	0.586457	0.678373		2362.69	0.0282152	0.197962	0.142528	0.886663	0.939063		2362.69	0.376439	0.198645	1.89504	0.0580872	0.0869589
F43G6.11	68.9309	102.357	55.4508	58.478	78.5544	70.9824	112.136	141.579	115.627	142.96	144.081	132.928	105.089	81.0405	74.5389	59.3197	91.6213	75.0216	351.552	494.992	333.443	103.214	120.888	91.0962		133.578	-0.122311	0.22656	-0.539862	0.589292	0.66602		133.578	0.18544	0.214435	0.864783	0.387158	0.493841		133.578	-0.204418	0.229663	-0.89008	0.373423	0.552333		133.578	-1.90306	0.212707	-8.94684	3.65801e-19	2.93066e-18
Y67D8C.5	2329.49	4615.7	10591.9	2428.42	3031.73	2497.14	16670.8	14885.2	16152.3	19041.6	16430.1	18892.5	14207.4	15470.3	16933.8	11274.7	6996.54	11493.1	13081.7	15931.9	15756.1	21908.6	22542.7	23773.7		13205.7	-1.14017	0.30173	-3.77877	0.000157603	0.000498261		13205.7	0.188414	0.301351	0.625232	0.531819	0.631352		13205.7	-0.647123	0.301407	-2.14701	0.0317923	0.0998835		13205.7	0.607784	0.301364	2.01678	0.0437186	0.0671308
C17G10.5	510.844	403.305	398.757	851.882	914.653	1024.86	367.724	377.884	404.696	584.834	700.936	651.84	1021.3	1068.26	1255.77	1623.38	1278.07	1670.55	1401.84	850.464	1017.64	2096.31	2289.83	2321.76		1045.31	1.08918	0.159206	6.84133	7.84636e-12	1.86483e-10		1045.31	0.752365	0.16205	4.64279	3.43734e-06	1.36254e-05		1045.31	0.450386	0.156401	2.87969	0.00398064	0.0224319		1045.31	1.03583	0.15642	6.62212	3.54085e-11	1.63409e-10
F42G9.5	397.533	438.299	565.925	366.673	375.661	426.692	427.328	432.887	432.082	388.89	416.667	406.661	386.687	415.727	402.717	430.068	409.982	381.448	446.537	431.905	471.897	461.496	474.162	480.652		427.857	-0.264717	0.111865	-2.3664	0.017962	0.0334718		427.857	-0.0921662	0.11461	-0.804169	0.4213	0.52659		427.857	0.0201851	0.115256	0.175133	0.860975	0.922456		427.857	0.0685917	0.115448	0.594134	0.552423	0.62139
W07E11.1	2103.81	3147.71	4498.04	2715.27	2811.62	2839.29	5242.09	4797.4	5319.88	5202.53	4573.6	5118.22	4400.48	5059.24	4359.49	3850.84	2800.47	3473.19	2741.45	3989.05	3940.17	4087.03	4772.14	4190.43		4001.39	-0.221028	0.192314	-1.14931	0.250429	0.326946		4001.39	-0.0443607	0.192032	-0.231007	0.817309	0.86799		4001.39	-0.448885	0.192251	-2.33489	0.0195492	0.0709571		4001.39	0.29047	0.192393	1.50977	0.131101	0.179283
W07B8.5	118.032	146.1	250.344	20.5463	17.1109	23.9266	123.248	137.505	92.2991	118.966	97.3522	99.4498	908.052	1130.36	1337.56	522.014	483.094	530.435	243.466	115.255	154.607	45.0819	63.3781	35.959		283.922	-3.06619	0.302603	-10.1327	3.95508e-24	8.40625e-22		283.922	-0.161213	0.271732	-0.593282	0.552993	0.649165		283.922	-1.13665	0.251673	-4.51637	6.29085e-06	0.000158182		283.922	-1.8311	0.288283	-6.35176	2.12866e-10	9.17102e-10
F56D2.2	951.812	711.252	426.482	391.96	402.105	336.568	1328.45	1213.1	1355.07	1054.7	977.416	1043.73	624.413	579.913	710.19	468.626	558.057	445.903	411.6	697.599	432.669	258.628	254.686	266.097		662.543	-0.88494	0.211255	-4.18897	2.8022e-05	0.000106247		662.543	-0.341261	0.208592	-1.63602	0.101836	0.165092		662.543	-0.378209	0.211724	-1.78633	0.0740457	0.182474		662.543	-0.983291	0.216856	-4.5343	5.77955e-06	1.61806e-05
B0432.2	3883.73	2502.94	1429.49	2154.99	1676.09	1781.74	378.837	347.328	421.939	339.904	380.647	377.122	148.961	141.031	136.655	140.39	181.392	152.157	277.312	310.583	336.905	333.369	393.179	389.556		775.677	-0.477423	0.220529	-2.1649	0.0303957	0.0529416		775.677	-0.0647634	0.227629	-0.284512	0.776018	0.835102		775.677	0.152473	0.239802	0.63583	0.524887	0.690382		775.677	0.271537	0.23003	1.18044	0.237824	0.302038
W08E12.2	18.8852	13.1227	15.4936	128.019	117.443	164.296	39.399	60.0948	41.5853	327.907	389.409	378.106	181.61	111.562	197.735	180.925	241.547	219.782	65.5067	25.4775	43.8437	130.5	152.577	123.459		140.345	3.11336	0.293813	10.5964	3.09652e-26	7.9431e-24		140.345	2.95735	0.246249	12.0096	3.16439e-33	9.75943e-32		140.345	0.387536	0.226704	1.70944	0.0873698	0.205715		140.345	1.58245	0.259863	6.08954	1.13235e-09	4.60899e-09
W04A8.7	1714.77	2433.83	3084.04	1768.56	1644.98	1527.32	4480.37	4027.37	4486.14	4640.69	3764.61	4332.47	7511.33	7496.77	8008.79	5333.83	5161.33	5456.5	3335.38	5176.79	4842.43	6780.08	7019.71	6404.3		4601.35	-0.550123	0.166185	-3.3103	0.000931966	0.00245325		4601.35	-0.0287393	0.165398	-0.173759	0.862055	0.903496		4601.35	-0.529002	0.165093	-3.20427	0.00135405	0.00999366		4601.35	0.597454	0.165332	3.61366	0.000301901	0.000678874
B0563.1	241.73	152.224	100.301	103.522	90.2209	82.1481	113.146	71.299	110.556	122.965	108.061	101.419	23.4665	25.2594	20.7053	38.5578	57.379	23.2461	38.2122	195.328	130.377	29.6592	28.1681	22.7741		84.6135	-0.839498	0.374955	-2.23893	0.0251605	0.0448739		84.6135	0.172232	0.37983	0.453446	0.650228	0.732266		84.6135	0.785409	0.423339	1.85527	0.0635572	0.164815		84.6135	-2.1714	0.410088	-5.29497	1.19039e-07	4.00686e-07
B0001.6	4381.36	4609.58	4924.52	4912.94	4728.82	4847.54	990.026	847.439	1067.02	1286.64	1370.72	1274.14	6055.38	6619.01	6708.5	6067.42	5297.38	6527.94	1955.37	2249.3	2463.33	3313.52	3180.64	3050.53		3697.04	0.0581868	0.0998941	0.582485	0.56024	0.639305		3697.04	0.436795	0.1048	4.16788	3.07441e-05	0.00010754		3697.04	-0.115547	0.0998032	-1.15775	0.246966	0.422841		3697.04	0.51769	0.101749	5.08792	3.62003e-07	1.15158e-06
T19C3.5	358.818	310.571	277.254	181.756	184.331	177.855	310.141	239.361	246.469	378.893	405.959	382.045	45.9128	49.4663	50.7279	68.2177	75.8884	78.1916	10.9178	54.5947	44.9975	35.591	23.4734	22.7741		167.259	-0.798313	0.188872	-4.22675	2.37095e-05	9.09617e-05		167.259	0.551856	0.187443	2.94413	0.00323868	0.00790092		167.259	0.605342	0.233983	2.58712	0.00967809	0.0421018		167.259	-0.41529	0.287842	-1.44277	0.149085	0.20016
T09B4.8	4534.33	3430.28	2600.48	3003.71	3093.18	2666.23	1783.06	1889.42	1872.35	1159.67	1287.97	1120.53	1280.46	1369.27	1307.54	1206.17	1159.61	1234.16	656.158	641.791	650.733	501.833	534.019	504.625		1645.32	-0.2694	0.134525	-2.0026	0.0452198	0.0747576		1645.32	-0.635915	0.136721	-4.6512	3.30011e-06	1.31282e-05		1645.32	-0.13662	0.13731	-0.994977	0.319747	0.49931		1645.32	-0.339145	0.143424	-2.36463	0.0180479	0.030101
Y37E11AL.7	974.475	922.966	681.719	504.965	511.77	522.398	880.921	867.81	960.519	1315.63	1454.44	1347.99	1262.09	1249.29	1241.28	1158.71	1449.28	1141.17	699.829	882.007	835.339	1696.5	1728.81	1848.29		1089.09	-0.743707	0.125572	-5.92256	3.16959e-09	3.5035e-08		1089.09	0.604108	0.123574	4.88863	1.01539e-06	4.30135e-06		1089.09	-0.000780623	0.122951	-0.00634905	0.994934	1		1089.09	1.12616	0.124315	9.05896	1.31697e-19	1.08137e-18
M04C9.3	175.632	149.599	62.7899	214.156	186.664	191.413	103.044	113.06	129.827	155.956	171.34	192.007	199.976	156.819	158.395	163.129	216.56	160.61	100.444	77.6458	102.687	75.9274	80.9832	62.329		141.708	0.614877	0.238858	2.57424	0.0100461	0.0200625		141.708	0.586218	0.244157	2.40099	0.0163508	0.0337745		141.708	0.0696955	0.239901	0.290518	0.77142	0.869702		141.708	-0.358067	0.263342	-1.3597	0.173924	0.229569
C34G6.1	517.454	808.36	1105.75	655.902	707.767	620.498	1748.71	1848.68	1698.91	2219.37	2132.99	2269.62	1551.85	1667.12	1493.88	1390.06	1215.14	1226.76	858.137	1071.27	918.411	1166.2	1119.68	1278.94		1303.81	-0.294631	0.170679	-1.72622	0.084307	0.129365		1303.81	0.322275	0.168113	1.91702	0.0552355	0.0982814		1303.81	-0.298507	0.168964	-1.76669	0.0772798	0.188533		1303.81	0.324268	0.170554	1.90126	0.0572681	0.0858683
K11H3.6	1629.79	1252.78	602.62	1285.73	979.985	1309.58	73.7468	95.7443	95.3419	124.965	142.134	123.081	190.793	212.6	182.206	202.676	292.448	133.137	120.096	118.895	115.378	90.1638	83.3305	87.5003		397.697	0.0372878	0.257682	0.144705	0.884944	0.911913		397.697	0.559263	0.280442	1.99422	0.0461281	0.0839668		397.697	0.103739	0.269023	0.385614	0.699783	0.821577		397.697	-0.441334	0.285737	-1.54455	0.122456	0.168677
C32H11.5	154.858	97.9831	84.8071	204.673	147.776	208.959	145.473	128.338	159.241	117.967	127.531	125.051	16.3245	24.2069	21.7405	27.6825	31.4659	35.9259	65.5067	55.8079	43.8437	23.7273	19.9524	25.1713		87.2506	0.738592	0.206061	3.58433	0.000337947	0.000995639		87.2506	-0.224809	0.211	-1.06544	0.286675	0.388047		87.2506	0.609851	0.300763	2.02768	0.042593	0.124384		87.2506	-1.26524	0.290656	-4.35305	1.34258e-05	3.60701e-05
T01H8.2	372.038	280.826	140.258	279.746	253.552	195.401	56.5729	67.2247	75.0564	32.9907	41.8614	41.3554	378.525	404.15	448.269	408.318	340.572	511.415	40.3958	35.1832	48.4589	59.3183	55.1624	34.7604		191.725	-0.119934	0.253838	-0.472481	0.636584	0.705955		191.725	-0.77436	0.29689	-2.60824	0.0091009	0.0201366		191.725	0.0333581	0.251519	0.132626	0.894489	0.943198		191.725	0.266414	0.309395	0.861081	0.389193	0.460082
Y48B6A.8	488.182	636.89	1025.02	956.194	986.985	965.839	1860.85	1908.78	1745.57	1040.71	976.442	914.742	1050.89	1099.83	1014.56	1322.83	1124.44	1124.27	1426.95	930.536	1148.01	695.211	722.98	692.811		1077.48	0.434826	0.183253	2.37282	0.0176527	0.0329781		1077.48	-0.911599	0.182349	-4.99921	5.75653e-07	2.50717e-06		1077.48	0.174231	0.182829	0.952972	0.340604	0.519881		1077.48	-0.732119	0.184451	-3.96918	7.21195e-05	0.000176279
B0495.4	544.837	561.653	540.645	730.184	790.21	764.855	358.632	354.458	318.483	198.944	238.513	231.393	422.397	379.943	459.657	562.549	575.641	618.136	135.38	95.844	121.147	72.3683	76.2885	88.699		385.036	0.47248	0.0996606	4.74089	2.12786e-06	1.07681e-05		385.036	-0.624595	0.114973	-5.43253	5.55595e-08	2.77871e-07		385.036	0.47609	0.104817	4.54209	5.56995e-06	0.00014352		385.036	-0.575915	0.159022	-3.62161	0.000292771	0.00065991
C08B6.4	4430.46	4610.45	5446.41	4108.47	4517.26	4891.4	7961.63	7724.73	7186.15	9001.45	9918.24	9367.98	8371.43	8181.93	8784.21	9625.62	9011.28	9262.53	8268.03	5910.78	4657.82	5025.45	5336.67	5030.67		6942.96	-0.100096	0.142362	-0.703114	0.481985	0.565089		6942.96	0.306562	0.142071	2.15781	0.0309424	0.0591483		6942.96	0.13895	0.14205	0.978177	0.327987	0.508003		6942.96	-0.291403	0.142503	-2.04489	0.0408654	0.0631072
F01G10.2	355.985	248.457	205.494	365.092	339.106	341.353	247.507	278.066	241.398	204.942	198.598	178.222	276.497	231.544	256.745	248.154	237.845	231.405	266.394	235.364	279.215	460.31	490.594	407.536		284.409	0.372251	0.149777	2.48536	0.012942	0.025203		284.409	-0.398764	0.157742	-2.52795	0.0114732	0.0247224		284.409	-0.092369	0.155858	-0.592649	0.553416	0.711103		284.409	0.798024	0.153262	5.20692	1.92002e-07	6.30889e-07
C24F3.4	932.927	993.828	747.771	658.272	652.546	681.112	401.062	399.274	365.139	405.885	357.282	387.953	298.943	299.955	308.508	300.553	279.491	267.331	996.793	1105.24	1041.87	831.643	927.198	848.633		603.717	-0.424191	0.100641	-4.21487	2.4992e-05	9.5439e-05		603.717	-0.018115	0.110525	-0.1639	0.86981	0.910045		603.717	-0.0982387	0.115872	-0.847819	0.396539	0.575435		603.717	-0.269424	0.101643	-2.65069	0.00803275	0.0143805
F44E7.4	2508.89	2780.27	2599.66	1314.17	1393.76	1292.04	978.914	970.684	989.933	2047.42	1915.89	1997.86	3072.07	3076.38	3916.4	2407.39	2325.7	2545.45	1335.24	1311.49	1370.69	3347.93	3301.53	3371.76		2173.81	-0.979857	0.0865203	-11.3252	9.84874e-30	3.33022e-27		2173.81	1.01997	0.0889175	11.4709	1.84631e-30	5.13112e-29		2173.81	-0.467829	0.085681	-5.46013	4.75788e-08	2.44331e-06		2173.81	1.31864	0.0876775	15.0397	4.03336e-51	1.25931e-49
C34C6.4	645.873	584.399	463.993	538.946	564.658	491.294	118.197	125.282	123.742	82.9765	77.8817	83.6954	654.002	639.904	779.553	571.447	708.908	580.097	595.019	590.836	599.967	724.87	676.033	686.818		487.85	-0.0854854	0.123176	-0.694008	0.487677	0.570633		487.85	-0.586655	0.164941	-3.55676	0.000375457	0.00109942		487.85	-0.155467	0.123331	-1.26057	0.207465	0.375673		487.85	0.225299	0.124859	1.80442	0.0711657	0.104145
R08B4.1	235.12	268.579	473.778	511.287	546.77	486.508	765.755	824.012	727.236	146.958	159.658	156.56	2187.49	2591.19	2538.46	3088.58	2073.97	3167.82	1442.24	1112.52	1209.16	111.518	106.804	91.0962		1042.63	0.65777	0.199376	3.29915	0.000969795	0.00254293		1042.63	-2.32252	0.205337	-11.3108	1.16074e-29	3.11185e-28		1042.63	0.186955	0.193298	0.967186	0.333451	0.512548		1042.63	-3.6046	0.21316	-16.9103	3.77826e-64	1.73731e-62
Y71G12B.10	1076.45	948.336	626.268	464.663	525.77	429.084	404.092	366.68	397.596	359.898	415.694	346.597	205.077	173.658	165.642	172.027	226.74	170.119	187.786	297.238	230.757	163.719	179.571	185.788		363.302	-0.900298	0.178615	-5.04043	4.64482e-07	2.71428e-06		363.302	-0.0581046	0.183557	-0.316548	0.751586	0.815078		363.302	0.0651035	0.193995	0.335593	0.737178	0.84747		363.302	-0.433957	0.195142	-2.2238	0.0261621	0.0422412
Y48G1BR.1	1009.41	1206.42	1673.31	1718.78	2078.19	2174.13	1945.7	2168.51	1915.97	2623.26	2767.72	2516.77	3184.3	3253.2	3254.87	4574.54	3401.09	4394.58	1253.36	972.998	905.719	856.556	953.019	908.565		2154.62	0.617885	0.158872	3.88919	0.000100579	0.000333871		2154.62	0.391079	0.158447	2.4682	0.0135795	0.0286986		2154.62	0.351851	0.15775	2.23044	0.0257184	0.0857123		2154.62	-0.204888	0.161772	-1.26653	0.205325	0.265655
F25B4.1	1067.01	962.334	752.663	856.623	916.208	884.488	1057.71	1085.78	1045.72	1132.68	1206.19	1180.6	909.073	951.436	1005.24	1119.17	992.102	985.848	1856.02	1805.26	1558.76	1353.64	1394.32	1435.96		1146.45	-0.0647601	0.106689	-0.606999	0.543851	0.62376		1146.45	0.142207	0.106549	1.33466	0.181986	0.267791		1146.45	0.112084	0.107356	1.04404	0.296466	0.475233		1146.45	-0.319288	0.105628	-3.02276	0.00250483	0.00488915
F02H6.5	250.228	232.71	303.349	630.614	556.103	641.234	89.9105	86.5773	88.242	328.907	312.5	285.549	552.994	615.697	673.956	1228.91	1086.5	1066.15	115.728	148.012	116.532	429.465	534.019	430.31		450.175	1.21523	0.129328	9.3965	5.64097e-21	8.22808e-19		450.175	1.80784	0.153938	11.7439	7.5862e-32	2.20523e-30		450.175	0.876069	0.123644	7.08544	1.386e-12	2.10557e-10		450.175	1.87723	0.14696	12.7737	2.30043e-37	4.38526e-36
LLC1.3	2339.87	2320.97	2459.41	1616.05	1781.86	1993.89	3065.04	3302.16	3061.08	3529	3493	3432.5	2760.89	2903.77	3025.04	3203.27	2638.51	2921.62	4476.29	4560.48	4105.16	9072.14	9072.46	9333.77		3769.51	-0.401333	0.0847206	-4.73714	2.16757e-06	1.09394e-05		3769.51	0.149061	0.0838855	1.77695	0.0755758	0.128104		3769.51	0.0120089	0.0842608	0.142521	0.886669	0.939063		3769.51	1.06414	0.083	12.821	1.25131e-37	2.40957e-36
R11F4.1	1191.65	1288.65	1875.54	2277.48	1967.75	2381.5	378.837	461.406	377.311	974.724	899.534	944.281	1785.5	1696.59	1235.07	1735.1	1575.15	1555.38	665.984	806.788	663.425	3063.2	3207.64	3354.98		1515.14	0.604765	0.156647	3.8607	0.000113064	0.000371012		1515.14	1.21098	0.162275	7.46254	8.48696e-14	7.54872e-13		1515.14	0.044714	0.157327	0.284211	0.776249	0.872311		1515.14	2.17229	0.158906	13.6703	1.52812e-42	3.57835e-41
K07E8.7	609.047	597.522	363.692	282.907	317.329	301.476	137.391	130.375	138.956	59.983	43.8085	59.0791	142.84	139.979	127.337	102.821	144.373	115.174	205.254	317.862	245.756	126.941	165.487	141.439		209.035	-0.799115	0.186061	-4.2949	1.7477e-05	6.93848e-05		209.035	-1.32115	0.222331	-5.94227	2.81108e-09	1.62434e-08		209.035	-0.176739	0.206317	-0.856641	0.391643	0.569919		209.035	-0.823432	0.201116	-4.09431	4.23433e-05	0.000106553
R57.1	731.8	782.99	769.788	822.643	920.875	878.905	1621.42	1798.77	1667.47	1150.67	1209.11	1191.43	793.78	868.291	776.447	985.696	1003.21	1169.7	990.242	736.421	799.571	876.725	983.535	925.346		1018.95	0.198749	0.103267	1.92461	0.0542781	0.0877009		1018.95	-0.518636	0.101152	-5.12732	2.93902e-07	1.3257e-06		1018.95	0.372766	0.103806	3.59099	0.000329429	0.00337387		1018.95	0.139746	0.105232	1.32798	0.184185	0.241432
T01C8.5	595.827	620.268	666.225	753.101	770.766	819.886	1911.36	1983.13	1933.21	1968.44	1790.31	1911.21	1814.06	2044.96	1905.92	2054.44	1866.67	1928.37	2363.7	3002.71	3004.45	5677.95	5837.83	5964.41		2216.22	0.315443	0.0953092	3.30968	0.000934031	0.00245782		2216.22	-0.0396337	0.090211	-0.439344	0.660412	0.74011		2216.22	0.0210033	0.0902227	0.232794	0.815921	0.8977		2216.22	1.06269	0.0885537	12.0005	3.53135e-33	5.71266e-32
ZC373.1	1395.61	1609.72	1440.09	880.331	868.765	913.998	1532.52	1657.19	1508.23	5602.41	5625.98	5464.82	1663.06	1612.39	1564.28	1803.32	1939.78	1691.69	1087.41	2141.32	2026.04	7273.61	7249.75	8316.13		2786.19	-0.739274	0.161128	-4.58813	4.47238e-06	2.0639e-05		2786.19	1.82917	0.159709	11.4531	2.26863e-30	6.25894e-29		2786.19	0.167417	0.160497	1.04311	0.296897	0.475517		2786.19	2.12036	0.159686	13.2783	3.09165e-40	6.64486e-39
H14A12.2	3068.84	3444.28	3461.6	2373.89	2582.96	2687.76	3450.95	3517.08	3614.88	4092.84	3895.06	4087.29	781.537	888.288	899.643	856.182	811.635	583.267	9002.8	8179.5	7774.19	9002.15	9043.12	9581.89		4070.07	-0.383974	0.107644	-3.56707	0.000361001	0.00105492		4070.07	0.190303	0.107512	1.77006	0.0767165	0.129806		4070.07	-0.189353	0.113767	-1.6644	0.0960334	0.219179		4070.07	0.146625	0.106653	1.37478	0.169199	0.223995
T27A1.4	679.866	688.506	840.732	1054.18	1137.09	1198.72	602.098	610.115	604.508	463.869	498.443	482.479	359.14	393.625	394.435	487.411	586.747	439.563	1759.95	1380.64	1274.93	765.206	794.574	739.558		759.85	0.617011	0.1235	4.99603	5.85234e-07	3.3361e-06		759.85	-0.330395	0.128546	-2.57025	0.0101624	0.0222261		759.85	0.401633	0.131076	3.06413	0.00218304	0.0142513		759.85	-0.941793	0.124734	-7.55043	4.33833e-14	2.47481e-13
ZK524.3	237.009	314.071	251.975	261.57	283.885	230.493	304.079	358.532	352.968	367.896	327.103	391.891	2180.35	2339.65	2606.79	1809.25	1715.82	1713.87	317.707	344.553	340.366	423.533	456.557	433.906		765.159	-0.0498834	0.121937	-0.409093	0.682471	0.743954		765.159	0.0978229	0.120203	0.813815	0.415751	0.521028		765.159	-0.443946	0.105723	-4.19913	2.67937e-05	0.000484812		765.159	0.39089	0.121464	3.21817	0.00129011	0.00263333
T10F2.3	1530.64	1798.69	1878.8	1136.37	1068.65	917.188	1868.93	1856.83	2000.15	1882.47	1906.16	1902.35	286.7	253.646	261.922	164.118	147.149	119.401	1646.4	2744.29	2086.04	1703.62	1600.88	1661.31		1350.95	-0.738407	0.144344	-5.11562	3.1271e-07	1.9305e-06		1350.95	-0.00882774	0.143833	-0.061375	0.951061	0.970634		1350.95	-0.895687	0.165591	-5.40902	6.33716e-08	3.10138e-06		1350.95	-0.382784	0.144314	-2.65245	0.00799102	0.0143159
F39H11.2	2545.72	2841.51	2855.72	1910.81	1798.2	1650.14	3111.51	3084.19	2970.81	3879.9	3962.23	3820.45	2077.3	2287.03	2278.61	1986.22	1846.31	2546.51	2353.87	3320.57	2810.61	3307.59	3298.01	3265.08		2742.04	-0.621269	0.119219	-5.21114	1.87688e-07	1.22906e-06		2742.04	0.347445	0.118708	2.92688	0.00342379	0.00831508		2742.04	-0.0589265	0.119721	-0.492198	0.622579	0.762487		2742.04	0.21857	0.119241	1.83302	0.0667997	0.0986189
C31C9.2	9457.69	8283.94	5358.34	8460.34	8069.32	8474.02	5026.91	4982.78	5147.45	6144.26	6061.15	5532.76	3327.14	3291.09	3340.79	2820.65	3548.24	2821.24	6979.73	12110.3	11084.4	7578.51	7830.72	8005.68		6405.73	0.114342	0.176357	0.648355	0.516755	0.598217		6405.73	0.226858	0.176669	1.28408	0.199114	0.288352		6405.73	-0.115813	0.177195	-0.653591	0.513375	0.680271		6405.73	-0.365834	0.176471	-2.07305	0.0381675	0.0593757
E04F6.9	27.3835	27.9952	20.3863	70.3316	55.9992	73.375	81.8287	51.9464	69.985	220.937	257.01	207.762	63.2576	62.0959	56.9395	92.9343	119.385	92.9846	336.268	252.349	231.91	4250.75	4617.21	4866.46		675.312	1.40436	0.229211	6.12693	8.95928e-10	1.14713e-08		675.312	1.75049	0.182997	9.56569	1.11452e-21	1.8503e-20		675.312	0.747223	0.196704	3.79872	0.000145448	0.00178253		675.312	4.06332	0.152437	26.6558	1.53449e-156	4.15792e-154
F07A11.2	3036.73	3240.44	3718.47	3604.3	3769.05	4066.73	3055.95	3297.07	3034.71	4529.72	4466.52	4257.63	1214.14	1407.16	1303.4	1271.42	1004.13	1306.01	2500.17	2534.41	2617.93	4632.76	4589.05	4758.58		3050.69	0.194435	0.0965178	2.0145	0.0439567	0.0729084		3050.69	0.497569	0.0967944	5.14047	2.74053e-07	1.24134e-06		3050.69	-0.132777	0.100571	-1.32023	0.186757	0.350514		3050.69	0.869415	0.0973631	8.92962	4.27469e-19	3.41031e-18
C37E2.2	332.379	258.955	161.46	603.746	456.549	442.643	425.307	427.794	364.125	171.951	180.101	143.759	101.008	92.6177	91.1031	106.776	140.671	82.4181	183.419	166.21	185.759	92.5366	71.5938	89.8976		223.866	1.00012	0.205498	4.86684	1.13399e-06	6.06014e-06		223.866	-1.2957	0.211137	-6.13675	8.42286e-10	5.15773e-09		223.866	0.216204	0.229137	0.943556	0.345396	0.524605		223.866	-1.07642	0.230014	-4.6798	2.8715e-06	8.35356e-06
F53A2.7	2909.26	2926.37	2705.67	2283.01	2257.85	2364.75	5351.19	5132.51	5166.72	8084.71	8340.16	8196.24	2647.64	2611.19	2929.79	2629.84	2953.17	2343.63	2323.3	2747.93	2217.57	4209.23	4486.94	4426.56		3843.55	-0.30657	0.0892673	-3.43429	0.000594098	0.00163867		3843.55	0.653696	0.0879503	7.43256	1.06514e-13	9.33163e-13		3843.55	-0.0464437	0.0896672	-0.517956	0.604489	0.750414		3843.55	0.848668	0.0896348	9.46806	2.85079e-21	2.58102e-20
F39B2.3	995.248	738.372	446.053	706.477	618.324	660.375	538.453	521.501	540.609	1740.51	1882.79	1753.67	509.121	485.19	454.48	1904.16	2048.99	1603.98	133.197	164.997	168.452	215.919	259.381	246.919		805.715	-0.133558	0.184608	-0.723469	0.469392	0.552763		805.715	1.74822	0.184702	9.46508	2.93323e-21	4.69502e-20		805.715	1.93963	0.18513	10.4771	1.10026e-25	7.29374e-23		805.715	0.631418	0.202428	3.11923	0.00181327	0.00361938
M28.8	284.222	384.934	534.937	678.819	766.1	695.468	472.788	554.095	393.539	113.968	85.6699	115.204	265.274	304.165	249.498	326.259	299.852	323.333	284.954	181.982	258.447	166.091	111.499	107.877		331.624	0.828362	0.202659	4.08747	4.36107e-05	0.000158213		331.624	-2.17401	0.216319	-10.05	9.18766e-24	1.7127e-22		331.624	0.213226	0.208786	1.02127	0.307128	0.486337		331.624	-0.913671	0.220219	-4.14892	3.3405e-05	8.51913e-05
C27A7.6	228.511	219.587	169.614	101.941	119.776	102.087	280.844	229.175	318.483	249.929	222.936	247.148	44.8925	49.4663	55.9042	26.6939	33.3168	35.9259	206.346	419.772	242.294	129.314	127.93	142.638		166.855	-0.930202	0.211707	-4.39382	1.11374e-05	4.65978e-05		166.855	-0.20262	0.205403	-0.986455	0.32391	0.428734		166.855	-0.648464	0.269471	-2.40643	0.0161092	0.0615985		166.855	-1.11652	0.213855	-5.22093	1.78029e-07	5.87265e-07
ZC155.4	2364.42	1881.8	913.308	882.701	810.432	634.056	224.271	157.876	190.684	153.956	134.346	145.728	312.207	376.786	439.987	358.884	382.218	300.087	220.539	513.19	269.985	86.6047	79.8095	80.3085		496.424	-1.14835	0.274958	-4.17646	2.96077e-05	0.000111633		496.424	-0.400471	0.288021	-1.39042	0.1644	0.245678		496.424	-0.116346	0.280056	-0.41544	0.67782	0.805519		496.424	-2.02306	0.294859	-6.86111	6.83255e-12	3.31237e-11
K10F12.3	84.9832	147.849	231.589	117.746	143.887	153.13	153.555	155.839	153.156	288.918	258.957	291.457	193.854	188.393	226.723	237.279	165.659	197.592	438.895	333.634	391.132	591.997	545.756	649.66		264.235	-0.168316	0.225124	-0.747658	0.454666	0.537635		264.235	0.859571	0.22319	3.85129	0.000117496	0.000374397		264.235	-0.0208502	0.223109	-0.0934529	0.925544	0.962777		264.235	0.618545	0.215051	2.87628	0.00402398	0.00756815
Y22D7AL.15	136.917	112.856	63.6053	213.366	174.997	235.279	28.2865	44.8165	40.571	249.929	275.507	267.825	442.803	379.943	409.964	635.71	712.61	963.658	68.782	35.1832	44.9975	643.01	573.924	716.784		311.305	0.997936	0.225616	4.42315	9.72721e-06	4.13254e-05		311.305	2.80336	0.252162	11.1173	1.03361e-28	2.61399e-27		311.305	0.906781	0.212278	4.27167	1.94014e-05	0.000373286		311.305	3.69088	0.24436	15.1043	1.51751e-51	4.81729e-50
H12D21.7	718.581	581.774	459.1	459.921	500.104	509.637	501.074	468.536	511.195	593.832	577.298	614.423	529.527	563.073	518.667	841.352	877.344	928.789	191.061	209.886	211.142	577.76	617.35	553.769		546.467	-0.257416	0.121025	-2.12696	0.0334233	0.0575003		546.467	0.269941	0.122741	2.19927	0.0278589	0.053929		546.467	0.716301	0.12086	5.9267	3.09075e-09	2.34768e-07		546.467	1.51563	0.1335	11.3531	7.1593e-30	9.78696e-29
F32B6.2	1016.97	1134.68	818.715	759.423	815.877	736.94	364.693	323.901	340.797	332.906	339.759	343.644	529.527	565.178	526.949	529.923	489.573	468.093	866.871	871.088	917.257	1153.15	1192.45	1298.12		697.353	-0.360493	0.10396	-3.46762	0.000525087	0.00146645		697.353	-0.0184811	0.116415	-0.158752	0.873864	0.912344		697.353	-0.124058	0.110438	-1.12333	0.261298	0.437215		697.353	0.45655	0.105183	4.34052	1.42148e-05	3.81087e-05
B0024.9	1257.75	950.961	353.091	1003.61	913.875	1001.73	42.4297	42.7794	60.8566	51.9853	51.5966	52.1866	360.16	309.427	309.544	424.136	533.995	471.263	393.04	370.031	421.131	505.392	602.092	559.762		460.118	0.189187	0.26044	0.726414	0.467585	0.55081		460.118	0.0927753	0.306889	0.302309	0.762417	0.82341		460.118	0.545929	0.264947	2.06052	0.0393487	0.117115		460.118	0.493488	0.264688	1.86441	0.0622643	0.092591
Y53F4B.39	664.758	617.643	512.92	957.774	877.32	979.397	824.348	860.68	824.606	1349.62	1441.79	1408.05	857.038	905.127	799.223	970.866	1026.34	941.469	783.896	741.274	774.188	1251.62	1347.37	1183.05		954.182	0.650552	0.0923554	7.044	1.86792e-12	5.32393e-11		954.182	0.742794	0.0908712	8.17415	2.97967e-16	3.31964e-15		954.182	0.198794	0.0920344	2.15999	0.0307734	0.0975892		954.182	0.717714	0.092862	7.72882	1.08551e-14	6.45435e-14
F58G1.2	310.661	336.817	265.838	184.917	172.664	146.75	753.632	664.099	784.035	866.755	912.19	892.095	81.6227	87.3553	84.8916	52.3991	53.6771	29.586	401.774	787.377	496.127	131.687	119.714	149.829		365.27	-0.856089	0.196655	-4.35326	1.34127e-05	5.50646e-05		365.27	0.27874	0.18747	1.48685	0.137054	0.211047		365.27	-0.895854	0.238746	-3.75233	0.000175196	0.00207055		365.27	-2.06943	0.202479	-10.2205	1.60551e-24	1.69889e-23
C09G9.5	84.9832	69.1131	39.9572	164.371	146.22	145.155	64.6548	79.4474	88.242	61.9825	69.12	56.1252	713.178	620.959	909.996	456.762	595.076	512.472	39.304	27.9039	41.5362	32.0319	44.5994	41.9522		212.714	1.24065	0.215091	5.76804	8.01976e-09	7.74793e-08		212.714	-0.311086	0.230746	-1.34818	0.177602	0.262254		212.714	-0.520327	0.18835	-2.76256	0.00573501	0.0292855		212.714	0.120738	0.275664	0.437991	0.661393	0.720251
W03F8.3	341.822	291.325	257.683	281.326	286.218	334.973	207.097	204.73	212.998	143.959	132.399	131.943	137.738	124.192	95.2442	77.1157	72.1865	83.4748	144.115	172.277	154.607	149.482	124.409	103.083		177.683	0.0207065	0.140497	0.14738	0.882832	0.910493		177.683	-0.614046	0.155798	-3.94129	8.10441e-05	0.000264921		177.683	-0.620454	0.175381	-3.53774	0.000403563	0.00394963		177.683	-0.319105	0.165869	-1.92384	0.0543744	0.0818854
C53B4.7	2715.69	2185.37	2070.44	3545.03	3685.83	3455.01	1635.56	1772.29	1661.38	543.846	626.948	614.423	1557.97	1631.33	1608.8	2026.76	1825.95	1944.22	2217.4	1516.52	1724.91	565.897	551.624	564.557		1760.32	0.616539	0.118894	5.18564	2.15271e-07	1.3877e-06		1760.32	-1.50553	0.123636	-12.1771	4.11469e-34	1.31722e-32		1760.32	0.272751	0.120519	2.26314	0.023627	0.0805084		1760.32	-1.69896	0.125008	-13.5908	4.54377e-42	1.04783e-40
R12C12.1	593.938	680.632	718.414	568.975	650.99	684.302	589.975	641.691	636.965	294.917	276.48	276.687	530.547	560.968	605.629	425.125	430.343	501.905	1120.16	896.566	1000.33	412.855	444.821	408.734		581.331	-0.0667539	0.108286	-0.616457	0.537593	0.618298		581.331	-1.13982	0.11618	-9.81075	1.01215e-22	1.79003e-21		581.331	-0.323406	0.11286	-2.86556	0.00416273	0.0231361		581.331	-1.25305	0.11266	-11.1225	9.75547e-29	1.26955e-27
T12F5.2	206.793	163.597	106.824	82.9755	81.6654	68.5897	287.916	239.361	314.426	251.929	210.281	225.485	699.914	678.846	1032.16	605.061	727.418	567.417	419.243	714.584	470.743	153.041	164.314	133.048		358.568	-1.02939	0.234741	-4.3852	1.15877e-05	4.82647e-05		358.568	-0.291717	0.222988	-1.30822	0.190799	0.278347		358.568	-0.343301	0.214965	-1.59701	0.110264	0.241595		358.568	-1.83181	0.226292	-8.09488	5.73229e-16	3.75245e-15
F10D11.1	4305.82	3121.46	1573.82	2749.25	2451.52	2259.47	949.617	948.276	969.648	871.753	911.216	894.064	720.32	859.871	922.419	735.565	712.61	606.513	1600.55	2066.11	1606.07	860.116	914.288	890.586		1437.54	-0.270597	0.215901	-1.25334	0.210082	0.282297		1437.54	-0.0991701	0.218387	-0.454103	0.649755	0.732168		1437.54	-0.284263	0.219213	-1.29674	0.194721	0.360198		1437.54	-0.984283	0.218109	-4.5128	6.39763e-06	1.7819e-05
Y48G10A.1	1818.64	1532.74	1121.25	1379.76	1292.65	1304	1177.93	1165.23	1220.17	896.746	968.654	890.125	1194.75	1282.97	1432.8	1070.72	1472.42	853.767	626.68	831.052	754.574	595.556	609.134	594.523		1086.95	-0.169182	0.167964	-1.00725	0.313816	0.395205		1086.95	-0.370876	0.169492	-2.18816	0.0286581	0.0552552		1086.95	-0.202386	0.168962	-1.19782	0.230989	0.402863		1086.95	-0.297658	0.172765	-1.72291	0.084905	0.12198
Y76A2A.2	1324.79	1640.34	1997.86	996.496	999.429	936.329	183.862	179.266	186.627	397.887	356.309	371.214	680.529	800.932	924.49	695.03	560.834	544.171	2378.98	3577.77	2689.47	2795.08	2861.4	2741.28		1284.18	-0.759623	0.155768	-4.87662	1.07921e-06	5.79656e-06		1284.18	1.03348	0.170293	6.06883	1.28845e-09	7.72154e-09		1284.18	-0.418416	0.159301	-2.62657	0.00862503	0.0389912		1284.18	-0.0418159	0.154621	-0.270442	0.78682	0.830265
M03E7.2	139.75	105.857	87.2535	198.351	141.553	179.45	53.5422	59.0763	68.9708	100.971	103.193	111.266	130.596	105.247	79.7152	131.492	157.33	128.91	111.361	77.6458	101.533	54.5728	49.2941	64.7263		105.902	0.646062	0.196127	3.29411	0.000987351	0.0025835		105.902	0.796776	0.218939	3.63926	0.000273419	0.00081864		105.902	0.405745	0.203856	1.99035	0.0465519	0.131521		105.902	-0.788998	0.22954	-3.4373	0.000587555	0.00126426
T28F3.8	116.144	103.232	177.769	135.132	134.554	167.486	390.959	389.089	358.039	107.969	86.6434	127.02	62.2373	57.8861	60.0452	77.1157	82.3667	80.3049	335.176	226.871	218.065	42.7092	56.3361	49.144		151.762	0.13471	0.199766	0.674336	0.500098	0.582287		151.762	-1.82344	0.199503	-9.13994	6.24873e-20	9.24154e-19		151.762	0.412458	0.228287	1.80675	0.0708013	0.177295		151.762	-2.39759	0.226477	-10.5865	3.44339e-26	4.01305e-25
F40H3.1	254.005	237.084	230.773	248.927	255.885	235.279	144.463	130.375	141.999	486.862	536.41	461.802	72.4401	89.4603	97.3147	123.583	98.0996	106.721	201.979	203.82	206.527	215.919	192.482	238.528		217.114	0.0373987	0.11619	0.321875	0.747547	0.799454		217.114	1.83301	0.123281	14.8686	5.26997e-50	3.44683e-48		217.114	0.340762	0.152796	2.23017	0.0257361	0.0857323		217.114	0.0789173	0.128395	0.614643	0.538791	0.608848
F38A1.8	1911.18	1977.16	1942.41	1665.83	1668.31	1578.36	3059.99	3153.45	3041.81	2666.25	2490.27	2686.13	3384.28	3684.71	3273.5	2953.13	2640.36	2698.67	1708.63	2169.23	2120.65	1423.64	1379.06	1350.86		2359.49	-0.247249	0.0842828	-2.93356	0.00335101	0.00763563		2359.49	-0.238959	0.0833422	-2.8672	0.00414122	0.00990331		2359.49	-0.318766	0.0831454	-3.83384	0.000126159	0.00158887		2359.49	-0.529592	0.0863174	-6.1354	8.49437e-10	3.49494e-09
C52B9.7	248.34	237.084	183.477	207.834	186.664	183.438	272.762	287.233	292.111	393.889	396.223	326.904	257.111	270.486	253.639	221.46	259.131	217.668	90.6175	84.925	91.1488	172.023	190.134	149.829		228.089	-0.207709	0.132443	-1.5683	0.116812	0.170787		228.089	0.390555	0.127596	3.06088	0.00220689	0.00556084		228.089	-0.160007	0.132933	-1.20367	0.228719	0.400052		228.089	0.940514	0.160525	5.859	4.65671e-09	1.79525e-08
M01B12.3	2576.88	1743.57	1036.44	1765.4	1705.64	1544.07	1245.61	1217.18	1292.19	1344.62	1513.83	1351.93	758.071	654.639	615.981	658.449	956.008	838.974	1761.04	1902.32	1867.97	1386.86	1472.95	1507.88		1363.27	-0.0945975	0.201863	-0.468623	0.639339	0.707745		1363.27	0.16516	0.202805	0.814378	0.415428	0.520709		1363.27	0.274372	0.204897	1.33907	0.180547	0.342627		1363.27	-0.340716	0.20268	-1.68105	0.0927527	0.131881
R12B2.4	2691.14	2484.57	1740.18	1231.2	1221.09	1134.92	3641.88	3255.31	3868.45	4613.69	4190.04	4258.62	2218.1	2078.64	2248.59	1723.24	2165.6	1820.6	1399.66	2488.3	1956.82	934.857	1058.65	825.859		2302.08	-0.94678	0.171754	-5.51242	3.53932e-08	2.82197e-07		2302.08	0.278971	0.170678	1.63449	0.102156	0.165399		2302.08	-0.19699	0.171662	-1.14754	0.251157	0.428122		2302.08	-1.05131	0.17339	-6.0633	1.33354e-09	5.37598e-09
B0280.13	137.862	121.604	194.078	159.629	180.442	189.02	192.954	217.971	193.727	216.939	167.446	191.022	448.925	490.453	455.516	586.277	447.001	544.171	337.359	356.685	356.519	595.556	534.019	566.954		328.422	0.218031	0.152892	1.42605	0.153855	0.216725		328.422	-0.0719522	0.152708	-0.471174	0.637516	0.722024		328.422	0.176745	0.13825	1.27844	0.201093	0.36823		328.422	0.691688	0.14142	4.89103	1.0031e-06	3.04664e-06
C34D10.2	50.9899	78.7364	185.923	131.971	167.997	151.535	223.261	248.528	272.84	1514.57	1409.66	1576.43	1783.46	1678.7	1472.14	1535.39	1423.37	1428.58	260.935	223.232	230.757	2608.82	2555.08	2666.96		994.994	0.508543	0.249315	2.03976	0.0413744	0.0690563		994.994	2.59555	0.236769	10.9624	5.79569e-28	1.41188e-26		994.994	-0.169504	0.231679	-0.731634	0.464392	0.63787		994.994	3.45285	0.237568	14.5342	7.35868e-48	2.06016e-46
F11A3.1	760.128	841.605	607.513	769.697	753.655	693.873	1449.68	1544.13	1445.34	1639.54	1658.88	1613.84	1013.14	1033.53	856.162	854.204	808.859	763.953	266.394	207.46	188.067	414.042	474.162	421.919		878.324	0.00603023	0.12071	0.0499562	0.960157	0.970331		878.324	0.146114	0.117884	1.23947	0.215171	0.306967		878.324	-0.258046	0.12081	-2.13597	0.0326818	0.101888		878.324	0.98264	0.136031	7.22367	5.06046e-13	2.66438e-12
F20G2.2	1998.05	1474.12	1027.47	2314.62	2169.19	2009.04	458.645	444.091	461.496	1021.71	1220.8	1165.83	1632.45	1474.52	1413.13	1589.77	1929.6	1833.28	847.219	1048.22	1047.63	1351.27	1367.32	1445.55		1364.38	0.529746	0.162783	3.25431	0.00113668	0.00292283		1364.38	1.32102	0.167298	7.89621	2.8751e-15	2.87775e-14		1364.38	0.243916	0.163405	1.49271	0.135513	0.27867		1364.38	0.500997	0.165068	3.03509	0.00240461	0.00470564
C27A2.1	2248.28	2602.68	2015.8	1449.31	1330.76	1182.77	1729.52	1569.6	1646.17	1978.44	1847.74	2000.81	1742.64	1692.38	1929.73	1265.49	1419.67	1341.94	350.461	621.166	542.278	500.647	512.893	462.673		1415.99	-0.792989	0.142845	-5.55141	2.83373e-08	2.29631e-07		1415.99	0.236678	0.14319	1.6529	0.0983521	0.160266		1415.99	-0.413695	0.143659	-2.8797	0.00398055	0.0224319		1415.99	-0.0344066	0.151603	-0.226952	0.820461	0.858598
M05D6.2	2066.98	2144.25	1948.12	1298.37	1167.43	1118.97	1427.46	1180.51	1541.7	1176.67	1032.91	1161.89	959.066	908.285	1116.01	697.007	662.635	610.74	901.808	1381.85	1034.94	1057.05	1102.08	930.14		1192.79	-0.780834	0.137149	-5.69333	1.24585e-08	1.13996e-07		1192.79	-0.299688	0.138466	-2.16435	0.0304374	0.0583595		1192.79	-0.598231	0.140796	-4.24892	2.14807e-05	0.000406849		1192.79	-0.10243	0.139921	-0.732058	0.464133	0.535653
F40A3.3	2810.11	2003.4	1336.53	2069.65	2109.3	1956.4	703.121	625.394	766.793	480.864	577.298	568.144	1746.73	1849.2	2214.43	2116.73	2078.6	2380.62	1192.22	1273.88	1198.78	729.615	786.358	828.257		1433.43	-0.00295128	0.175068	-0.0168579	0.98655	0.992018		1433.43	-0.365485	0.179871	-2.03193	0.0421604	0.077507		1433.43	0.17849	0.17541	1.01756	0.308886	0.487955		1433.43	-0.644598	0.178303	-3.61518	0.000300144	0.000675125
Y113G7A.9	1822.42	1677.96	1003.82	951.452	941.875	937.924	380.857	364.643	359.054	281.92	306.659	304.257	105.089	77.8831	79.7152	62.2857	80.5157	70.7951	597.202	954.8	754.574	423.533	416.652	433.906		557.908	-0.669356	0.18032	-3.71204	0.000205593	0.000634872		557.908	-0.306934	0.189049	-1.62357	0.104467	0.168292		557.908	-0.297608	0.222174	-1.33952	0.1804	0.342573		557.908	-0.855578	0.185764	-4.60572	4.11046e-06	1.16933e-05
Y108G3AL.1	3157.6	3842.34	3768.21	2995.02	2986.62	2816.17	4716.77	4439.89	4631.18	4110.84	3854.17	4016.4	4003.59	4137.27	4152.44	3279.39	3560.28	3510.17	6824.7	9524.95	8694.91	6126.4	6106.6	6047.11		4637.63	-0.291749	0.100789	-2.89464	0.00379592	0.00847977		4637.63	-0.202617	0.100631	-2.01346	0.0440666	0.0805428		4637.63	-0.248241	0.10088	-2.46075	0.0138646	0.0550957		4637.63	-0.454064	0.100166	-4.53313	5.81153e-06	1.62641e-05
M03A1.7	17964.5	14442	7392.9	30546	24349.5	27419.9	6264.44	6896.65	6765.22	4004.87	4208.53	3960.27	5365.67	5386.56	4504.43	5077.77	5119.69	5192.34	7942.68	6704.23	7706.12	3299.28	3381.34	3273.47		9048.69	1.04849	0.191779	5.46714	4.57346e-08	3.52925e-07		9048.69	-0.710907	0.192323	-3.69643	0.000218654	0.000667578		9048.69	0.0125328	0.192325	0.0651651	0.948043	0.975879		9048.69	-1.16713	0.192533	-6.06198	1.34454e-09	5.41167e-09
D2085.1	2404.08	3474.02	4259.11	1376.6	1394.53	1205.9	4202.56	3458	4281.26	3374.04	2813.48	3210.95	848.876	917.757	1210.22	551.674	441.448	534.661	2195.56	5013	4473.22	2824.74	2992.86	2929.46		2516.17	-1.35002	0.226157	-5.9694	2.38129e-09	2.72111e-08		2516.17	-0.345537	0.225719	-1.53083	0.125812	0.196771		2516.17	-0.962629	0.229407	-4.19617	2.71468e-05	0.000489986		2516.17	-0.417242	0.225924	-1.84682	0.0647727	0.0959263
ZK675.1	3322.85	4306.01	5041.95	2859.1	3096.29	3062.61	4901.64	4718.97	4925.32	4748.66	4649.54	4867.13	3483.25	3716.28	3833.58	3111.32	2332.18	2713.46	7609.69	10199.5	7201.91	7841.88	7740.35	8301.74		4941.05	-0.490839	0.139803	-3.51094	0.000446525	0.00127317		4941.05	-0.028106	0.13967	-0.201232	0.840517	0.88631		4941.05	-0.435838	0.140238	-3.10784	0.00188459	0.0127489		4941.05	-0.0664526	0.139348	-0.476882	0.633446	0.694771
T09A5.8	3504.14	3149.46	2249.84	1650.03	1607.64	1571.18	1906.31	1972.94	2009.28	1603.55	1600.47	1682.77	2226.26	2079.69	2302.42	1884.39	1775.05	2077.36	1222.79	1829.53	1404.15	793.679	781.664	765.928		1818.77	-0.882365	0.139487	-6.3258	2.51921e-10	3.82457e-09		1818.77	-0.269019	0.14032	-1.91717	0.0552157	0.0982814		1818.77	-0.204251	0.139989	-1.45905	0.144551	0.292714		1818.77	-0.928045	0.143194	-6.48104	9.10925e-11	4.03455e-10
F46C5.2	175.632	130.352	129.657	307.404	226.33	257.61	101.023	95.7443	90.2706	69.9802	81.7758	64.987	80.6024	66.3058	59.01	99.8549	98.0996	85.5881	123.371	86.1383	93.4564	37.9637	49.2941	40.7536		110.467	0.86417	0.16769	5.15338	2.55835e-07	1.61284e-06		110.467	-0.404858	0.196634	-2.05894	0.0394997	0.0733262		110.467	0.462454	0.198904	2.32501	0.0200713	0.0723839		110.467	-1.24618	0.221394	-5.62877	1.81499e-08	6.58239e-08
B0035.5	857.387	861.726	561.847	584.78	636.99	599.761	350.55	387.052	397.596	630.821	637.657	609.5	678.488	776.726	690.52	811.692	887.524	720.63	513.136	616.313	579.199	1705.99	1673.65	1893.84		777.641	-0.323263	0.134978	-2.39494	0.016623	0.0313934		777.641	0.726276	0.139531	5.20514	1.93854e-07	8.98456e-07		777.641	0.174173	0.135545	1.28499	0.198797	0.365942		777.641	1.62654	0.135606	11.9945	3.79482e-33	6.1128e-32
F53B1.4	3388.94	3666.49	4998.73	4762.79	5319.14	5584.48	14876.7	15584.9	13706.9	8236.67	8476.45	8350.83	7012.41	7676.74	7533.61	9435.79	6517.15	8974.07	12146	9037.24	8631.45	1678.71	1920.12	1833.91		7472.93	0.377964	0.153903	2.45587	0.0140546	0.027016		7472.93	-0.817403	0.153491	-5.32543	1.00716e-07	4.85782e-07		7472.93	0.165612	0.153654	1.07783	0.28111	0.459435		7472.93	-2.45632	0.154805	-15.8672	1.06976e-56	3.95915e-55
C35C5.4	3636.34	2880.88	1811.94	3338.78	2814.74	2744.39	2721.56	2874.37	2663.49	3374.04	3495.92	3154.82	2077.3	2035.48	1802.39	1864.62	2193.36	2320.39	1291.57	1526.22	1649.91	2494.93	2436.54	2702.92		2496.12	0.0956446	0.169854	0.563099	0.573367	0.651984		2496.12	0.279464	0.17002	1.64371	0.100235	0.162914		2496.12	0.108718	0.170687	0.636942	0.524163	0.690051		2496.12	0.773113	0.171193	4.51604	6.30056e-06	1.7555e-05
ZK455.1	4621.2	5704.01	5786.46	4770.7	4799.59	4975.15	5930.05	6140.88	6362.55	8023.73	7424.08	7262.79	6429.83	6935.8	5858.55	5870.68	4842.97	6849.16	4554.9	6595.04	6214.27	20634.5	21900.7	21708.5		7924.83	-0.147642	0.133459	-1.10627	0.268609	0.347197		7924.83	0.301032	0.133378	2.25698	0.0240096	0.0472655		7924.83	-0.130534	0.133471	-0.977998	0.328075	0.508033		7924.83	1.88758	0.133273	14.1633	1.5462e-45	4.01746e-44
F47B10.2	1152.94	1127.68	1366.7	1785.95	1847.97	1946.83	1245.61	1473.85	1131.93	724.795	732.088	729.627	587.683	635.694	536.266	682.177	595.076	570.587	1248.99	1076.12	1113.4	1547.02	1572.72	1907.03		1139.11	0.613173	0.116245	5.27485	1.32864e-07	9.09269e-07		1139.11	-0.816715	0.119183	-6.85262	7.2508e-12	5.27945e-11		1139.11	0.0708649	0.122711	0.577492	0.563607	0.719506		1139.11	0.547393	0.117926	4.64183	3.45344e-06	9.95489e-06
T01C1.4	44.3801	48.1167	22.0172	64.0097	45.1104	63.0068	23.2353	20.3711	15.2141	28.9918	23.3645	13.7851	95.9066	70.5157	72.4684	109.742	118.46	117.287	63.3231	57.0211	48.4589	40.3365	38.7311	38.3563		53.4254	0.596788	0.248441	2.40213	0.0162998	0.0308488		53.4254	0.167804	0.321064	0.52265	0.601218	0.690709		53.4254	0.531582	0.226109	2.351	0.0187229	0.0689185		53.4254	-0.524909	0.267131	-1.96498	0.0494162	0.0750442
F59F5.7	440.969	474.168	625.453	745.199	738.878	807.923	1169.85	1325.14	1078.18	765.783	731.115	741.443	9081.54	9688.02	8716.91	7918.2	5702.73	8628.55	779.529	585.983	673.809	342.86	380.269	365.584		2604.5	0.571816	0.150668	3.79521	0.000147519	0.000471388		2604.5	-0.674783	0.149357	-4.51793	6.24478e-06	2.39652e-05		2604.5	-0.305057	0.144813	-2.10656	0.0351561	0.108305		2604.5	-0.906162	0.155703	-5.81982	5.89104e-09	2.24828e-08
T22B11.5	2048.1	2538.81	3458.34	2157.36	2365.19	2581.68	4634.94	4452.11	4897.94	11492.7	10776.9	11220.1	4897.36	5447.6	5845.09	5611.65	4083.16	6313.44	5167.38	6587.76	5213.94	10525.4	10290.7	11481.7		6003.73	-0.17977	0.165255	-1.08784	0.276667	0.356262		6003.73	1.25984	0.164509	7.65817	1.88606e-14	1.76693e-13		6003.73	-0.0164112	0.16466	-0.0996669	0.920609	0.959148		6003.73	0.928594	0.164526	5.64405	1.66092e-08	6.05547e-08
R53.1	1079.29	1042.82	833.393	1034.43	952.763	984.98	580.883	635.579	679.565	917.74	938.475	894.064	532.588	619.907	589.065	546.73	565.461	517.755	586.285	609.034	647.272	1496.01	1502.3	1386.82		840.55	0.0092047	0.0974529	0.0944528	0.924749	0.943813		840.55	0.536652	0.100925	5.31732	1.05305e-07	5.05984e-07		840.55	-0.0946475	0.104056	-0.909583	0.363043	0.541508		840.55	1.25116	0.100951	12.3937	2.82642e-35	4.9639e-34
T27A3.2	3244.47	3731.23	3102.8	2343.86	2236.86	2131.07	2611.45	2237.77	2681.75	1932.45	1751.37	1935.83	297.923	295.745	358.201	213.551	214.709	211.329	3160.7	5605.05	3755.56	1448.55	1362.63	1395.21		2010.84	-0.58649	0.151303	-3.87627	0.00010607	0.000350069		2010.84	-0.422381	0.152027	-2.77833	0.00546386	0.0127395		2010.84	-0.573526	0.167189	-3.43041	0.000602667	0.00526936		2010.84	-1.57349	0.152464	-10.3204	5.69895e-25	6.21235e-24
Y48G1A.5	4638.2	5292.84	4697.01	2192.13	2094.52	2095.97	4273.28	3285.86	4771.15	3772.93	3138.63	3547.7	3876.06	3943.62	5600.77	2267	2253.51	2049.89	3507.88	6536.8	4640.51	2687.12	2594.98	2608.23		3598.61	-1.19652	0.179327	-6.67228	2.51857e-11	5.27765e-10		3598.61	-0.237445	0.179286	-1.32439	0.185373	0.271826		3598.61	-1.03032	0.179584	-5.73727	9.62169e-09	6.15451e-07		3598.61	-0.896046	0.179589	-4.98941	6.05626e-07	1.88469e-06
F56C11.1	664.758	882.723	1299.02	1119.77	1167.43	1129.34	2382.12	2562.69	2337.91	1705.52	1673.48	1845.24	1985.47	2014.43	2037.4	2300.62	2011.97	1950.56	1223.88	1051.86	988.792	1044	1059.82	1024.83		1560.98	0.262126	0.155595	1.68467	0.092052	0.139323		1560.98	-0.479255	0.154177	-3.10847	0.00188058	0.00481214		1560.98	0.0530156	0.154188	0.343836	0.730969	0.843657		1560.98	-0.0615644	0.156882	-0.392426	0.694744	0.749576
C53D5.2	369.205	431.3	534.937	513.658	566.991	601.356	740.499	895.311	789.107	424.88	401.091	370.229	1099.87	1097.73	930.701	1104.34	935.648	901.316	1192.22	902.632	1038.4	574.201	561.014	616.098		733.031	0.33102	0.138571	2.38882	0.0169026	0.0318373		733.031	-1.01952	0.139449	-7.31104	2.65088e-13	2.23221e-12		733.031	-0.0888251	0.135091	-0.65752	0.510846	0.678025		733.031	-0.839879	0.137968	-6.08751	1.14677e-09	4.66266e-09
B0250.5	1696.83	1370.89	845.625	1119.77	1052.32	1041.61	1804.27	1732.56	1875.4	3802.92	4047.9	3790.91	428.519	392.573	441.022	329.225	455.33	431.11	1253.36	1398.84	1196.47	3444.02	3634.85	4007.04		1733.06	-0.283415	0.168546	-1.68152	0.092661	0.139996		1733.06	1.10501	0.167321	6.60416	3.99778e-11	2.72763e-10		1733.06	-0.0539793	0.175593	-0.307411	0.75853	0.861424		1733.06	1.52641	0.168155	9.0774	1.11195e-19	9.19995e-19
F31D5.2	152.97	134.727	150.859	242.605	200.664	273.561	135.371	161.95	157.213	28.9918	31.1527	22.647	1555.93	1582.92	1753.74	1284.27	1438.18	1356.73	79.6998	82.4986	106.148	132.873	143.188	118.665		471.981	0.708624	0.136944	5.17453	2.28484e-07	1.46147e-06		471.981	-2.45641	0.20427	-12.0253	2.61551e-33	8.09955e-32		471.981	-0.262173	0.115095	-2.27789	0.0227334	0.0784905		471.981	0.557845	0.165801	3.36454	0.000766705	0.00162124
T19B4.3	1829.97	1351.64	674.38	1414.53	1088.09	1236.21	6376.58	6849.79	6448.77	5814.35	5663.95	5961.08	976.411	961.961	877.903	746.44	937.499	617.079	1351.62	837.118	1403	332.183	374.4	344.008		2269.54	-0.043999	0.238102	-0.18479	0.853394	0.886161		2269.54	-0.174025	0.236653	-0.735361	0.46212	0.56678		2269.54	-0.291105	0.239668	-1.21462	0.224512	0.395349		2269.54	-1.7737	0.242482	-7.31476	2.57836e-13	1.38052e-12
Y57G11C.11	647.761	614.144	469.701	627.453	557.658	625.283	121.228	120.19	154.17	179.949	212.228	189.053	415.255	357.841	306.438	308.463	322.063	282.124	492.392	444.037	503.049	1122.3	1076.25	1174.66		471.821	0.0654393	0.130137	0.502848	0.615071	0.688254		471.821	0.555436	0.154401	3.59736	0.000321467	0.000949384		471.821	-0.241542	0.138656	-1.74203	0.0815036	0.195256		471.821	1.22808	0.131799	9.31786	1.18712e-20	1.03429e-19
K11D12.9	79.3177	72.6125	88.8844	113.005	110.443	114.848	293.977	291.307	297.183	617.825	684.386	631.162	153.043	119.982	112.844	190.812	199.901	246.198	194.336	99.4836	141.915	189.819	242.949	224.145		229.599	0.488649	0.185936	2.62805	0.00858761	0.0175022		229.599	1.13156	0.160012	7.07169	1.53058e-12	1.20213e-11		229.599	0.720771	0.175992	4.09548	4.21293e-05	0.000678161		229.599	0.586885	0.177175	3.31245	0.00092482	0.00193402
F23B12.5	3103.78	3342.8	3025.33	2185.81	2163.75	2151.8	2719.54	2691.03	2837.94	3675.96	3443.35	3557.55	2599.68	2723.8	2926.69	2559.65	2511.72	2516.92	5178.3	6416.69	5082.41	8038.82	7912.88	8631.37		3833.23	-0.542872	0.0839519	-6.46646	1.00324e-10	1.71565e-09		3833.23	0.372256	0.0839685	4.43328	9.28096e-06	3.47727e-05		3833.23	-0.120631	0.0844717	-1.42807	0.153273	0.305624		3833.23	0.55999	0.0827459	6.76759	1.30948e-11	6.23669e-11
F43E2.5	1260.58	929.964	545.538	1759.87	1432.64	1659.71	461.675	468.536	494.967	336.905	357.282	302.288	964.168	821.982	837.528	1132.02	1167.94	1339.82	735.858	536.241	668.04	730.802	819.221	691.612		852.3	0.827479	0.194793	4.24798	2.15703e-05	8.34869e-05		852.3	-0.516204	0.201193	-2.56572	0.0102963	0.02248		852.3	0.472074	0.19577	2.41137	0.0158927	0.0608902		852.3	0.20795	0.19818	1.0493	0.294041	0.361805
K07D4.3	5847.79	5002.39	3287.09	2614.12	2551.85	2408.62	1066.8	1066.43	1267.84	994.718	1095.21	1034.87	2611.93	2413.32	3193.79	2215.59	2520.05	2332.01	4103.99	6166.77	4638.21	2895.92	2837.93	2893.5		2794.2	-0.900087	0.16901	-5.32563	1.00602e-07	7.12063e-07		2794.2	-0.122201	0.171744	-0.711533	0.476754	0.581664		2794.2	-0.217699	0.169625	-1.28342	0.199346	0.366246		2794.2	-0.789074	0.169309	-4.66055	3.15372e-06	9.14651e-06
C26E6.11	1536.31	1083.06	551.246	867.687	706.212	709.026	375.806	343.254	404.696	415.882	445.873	375.152	505.04	470.456	585.959	486.422	691.325	623.419	219.447	222.018	267.678	319.133	309.849	309.248		534.342	-0.473155	0.227634	-2.07858	0.0376557	0.0635051		534.342	0.13842	0.232506	0.595341	0.551616	0.648342		534.342	0.206158	0.230318	0.895103	0.370732	0.549579		534.342	0.403907	0.237773	1.69871	0.0893747	0.127748
C27F2.4	1757.26	1318.4	872.535	1122.94	1101.32	955.47	630.384	685.489	692.75	662.812	781.738	679.41	1964.05	1765	1711.29	1928.88	2271.1	1976.98	411.6	445.25	497.28	446.074	449.515	462.673		1066.26	-0.311477	0.167041	-1.86467	0.0622275	0.0989577		1066.26	0.0806306	0.17012	0.473963	0.635526	0.7202		1066.26	0.183287	0.166294	1.10219	0.270379	0.447076		1066.26	0.00460546	0.174681	0.026365	0.978966	0.987163
F54D8.3	1321.02	1367.39	920.647	2076.76	2116.3	2252.29	397.021	441.035	506.124	1452.59	1473.91	1518.33	396.89	425.199	570.43	816.635	742.225	737.537	1045.92	1336.96	916.104	5034.94	5202.87	5655.16		1613.51	0.837105	0.15535	5.38853	7.10374e-08	5.24774e-07		1613.51	1.72543	0.159388	10.8253	2.61166e-27	6.11563e-26		1613.51	0.721733	0.16068	4.49174	7.06448e-06	0.000170577		1613.51	2.26867	0.155741	14.567	4.55447e-48	1.27981e-46
T25B9.1	304.995	269.453	260.13	497.063	435.549	435.465	399.041	372.792	390.496	298.915	361.177	334.782	285.679	245.226	275.38	359.873	364.634	382.505	145.206	116.469	116.532	85.4184	80.9832	91.0962		287.869	0.714937	0.109553	6.52597	6.75621e-11	1.20601e-09		287.869	-0.224082	0.111759	-2.00505	0.0449582	0.0820539		287.869	0.456404	0.114656	3.98064	6.87286e-05	0.00100439		287.869	-0.558522	0.156604	-3.56646	0.000361831	0.000802928
M01E11.1	505.178	482.917	321.289	370.624	367.883	320.617	741.509	680.396	783.021	750.787	767.135	700.088	238.746	222.072	220.511	227.392	302.628	224.008	412.692	572.637	476.512	455.565	362.664	376.371		453.468	-0.304343	0.160863	-1.89194	0.0584987	0.093748		453.468	0.00852912	0.157522	0.0541457	0.956819	0.974553		453.468	0.148052	0.169774	0.872054	0.383179	0.562253		453.468	-0.290248	0.163216	-1.77831	0.0753535	0.109376
M01E11.3	263.448	309.696	323.735	150.936	138.442	143.56	171.739	129.357	186.627	139.96	118.77	148.682	215.28	189.445	281.592	178.948	181.392	197.592	352.644	669.695	409.593	97.282	137.319	105.48		218.384	-1.05151	0.207683	-5.06305	4.12593e-07	2.4515e-06		218.384	-0.259862	0.216035	-1.20287	0.229025	0.323337		218.384	-0.299387	0.210095	-1.42501	0.154155	0.306799		218.384	-2.07223	0.215035	-9.63672	5.59465e-22	5.26633e-21
K02F2.2	11118.6	12093.9	11394.3	8133.18	8285.54	8713.28	20067.2	20906.9	22229.9	23660.3	22810.6	23119.6	13556.5	14828.3	15046.5	11969.7	10433.7	13176.3	18251.2	20060.5	25210.2	12722.6	13616.9	13519.4		15621.9	-0.461546	0.105013	-4.39513	1.10706e-05	4.63706e-05		15621.9	0.138874	0.10475	1.32577	0.184916	0.271313		15621.9	-0.287749	0.104963	-2.74144	0.00611705	0.0308262		15621.9	-0.672336	0.104925	-6.40776	1.47669e-10	6.45e-10
Y5H2B.2	435.303	410.304	291.117	284.487	290.884	282.334	261.65	223.064	237.341	629.822	617.213	599.653	20.4057	19.997	19.67	34.6032	33.3168	24.3028	338.451	444.037	383.056	395.06	390.832	460.276		296.966	-0.404207	0.143975	-2.80747	0.00499322	0.0108198		296.966	1.35466	0.145743	9.29485	1.47416e-20	2.25039e-19		296.966	0.624982	0.274395	2.27768	0.0227459	0.0784964		296.966	0.0976661	0.145765	0.670023	0.502843	0.573867
T01E8.3	252.117	375.31	530.045	437.795	459.66	422.704	780.908	778.177	724.193	718.797	624.027	706.98	536.669	558.864	547.654	524.98	415.535	510.358	637.598	439.184	491.511	523.188	518.762	538.187		543.883	0.187344	0.180293	1.03911	0.298754	0.379449		543.883	-0.155675	0.177798	-0.875573	0.381262	0.488704		543.883	-0.180089	0.180054	-1.00019	0.317218	0.496523		543.883	0.0099343	0.181046	0.0548716	0.956241	0.97005
T24D1.4	766.738	755.869	659.702	605.326	475.993	538.349	765.755	740.491	767.807	754.786	892.719	767.044	1249.85	1219.82	1333.42	1119.17	1388.2	1010.15	1670.42	3047.6	2186.42	1385.68	1238.22	1233.4		1107.2	-0.429913	0.166737	-2.57839	0.0099262	0.0198551		1107.2	0.0865485	0.166519	0.519751	0.603237	0.692713		1107.2	-0.112179	0.16463	-0.681399	0.495619	0.664616		1107.2	-0.83954	0.164128	-5.11515	3.1349e-07	1.00654e-06
R05D11.1	785.623	965.833	1019.32	1056.55	958.208	929.151	1069.83	1168.28	989.933	1014.71	1000.78	944.281	4641.27	4798.23	6721.96	3245.78	4039.67	3019.89	817.741	884.434	946.102	1397.54	1240.57	1269.35		1871.88	0.0868751	0.143612	0.60493	0.545226	0.625047		1871.88	-0.125174	0.144066	-0.868865	0.384921	0.49198		1871.88	-0.648976	0.140503	-4.61895	3.85678e-06	0.000107342		1871.88	0.561338	0.144726	3.87863	0.000105047	0.000251655
T23H2.1	1932.9	2865.13	3659.75	1361.59	1374.31	1110.2	4900.63	4174.04	5087.61	4728.66	4093.66	4653.46	1591.64	1636.6	2268.26	1044.03	989.325	985.848	2939.07	5065.17	3352.89	3180.65	3240.5	3152.41		2891.18	-1.13709	0.200636	-5.66744	1.4495e-08	1.29445e-07		2891.18	-0.0716938	0.199784	-0.358857	0.719702	0.789642		2891.18	-0.86434	0.20171	-4.28506	1.82691e-05	0.000354303		2891.18	-0.24632	0.200203	-1.23035	0.218566	0.280918
C44B9.4	1207.71	1462.75	1441.72	904.038	860.987	813.506	1320.37	1087.82	1299.29	1084.69	955.025	1026.01	4642.29	4621.41	4948.56	4106.9	4172.01	4045.89	1395.29	1898.68	1734.14	1618.2	1686.56	1552.23		2078.59	-0.673787	0.110185	-6.11508	9.65101e-10	1.23146e-08		2078.59	-0.274332	0.1109	-2.47369	0.0133726	0.0283263		2078.59	-0.205545	0.106672	-1.92689	0.0539936	0.146202		2078.59	-0.0493093	0.109753	-0.449277	0.653232	0.712694
F56D12.1	859.275	906.343	1015.24	869.267	928.653	965.839	770.806	770.029	759.693	1179.67	1181.86	1262.32	1026.41	1088.26	1045.62	1046.99	1026.34	874.9	1536.13	1738.54	1397.23	2102.24	2086.78	2288.19		1196.94	-0.00976232	0.0953308	-0.102405	0.918435	0.939011		1196.94	0.655563	0.0965482	6.79001	1.12128e-11	8.06362e-11		1196.94	-0.0993825	0.096012	-1.0351	0.30062	0.479083		1196.94	0.471697	0.0934473	5.04773	4.4709e-07	1.4116e-06
T28D9.3	366.372	295.699	252.79	593.472	568.547	648.412	151.535	155.839	141.999	404.885	397.197	406.661	250.99	247.331	244.322	321.315	321.137	265.217	139.748	156.505	130.377	333.369	367.358	354.796		313.161	0.988038	0.119554	8.26435	1.40459e-16	1.14821e-14		313.161	1.42753	0.133348	10.7052	9.61965e-27	2.17864e-25		313.161	0.291149	0.128668	2.2628	0.0236479	0.080542		313.161	1.30839	0.139104	9.40587	5.16035e-21	4.58987e-20
C01G10.7	502.345	384.059	193.262	253.668	227.108	215.34	308.12	252.602	356.011	219.938	221.963	223.516	374.444	364.156	401.682	333.179	393.324	356.089	233.64	298.451	226.141	181.514	206.566	219.35		289.436	-0.631008	0.21879	-2.88408	0.00392556	0.00871448		289.436	-0.462271	0.221818	-2.08401	0.037159	0.0695598		289.436	-0.074663	0.218198	-0.34218	0.732215	0.844561		289.436	-0.31916	0.225935	-1.41262	0.157768	0.210515
K12D12.1	15234.7	18393.7	20289.3	9309.85	8775.53	8040.15	17661.9	15935.3	17861.4	18325.8	15861.6	16881.9	20870.9	21973.5	20479.6	13853.1	11224.1	13951.9	8034.39	15395.7	13957.3	13746.4	13952.6	12849.4		15119.2	-1.04532	0.167575	-6.2379	4.43471e-10	6.31989e-09		15119.2	-0.0109601	0.167529	-0.0654222	0.947838	0.968779		15119.2	-0.698226	0.167546	-4.16737	3.08137e-05	0.000536261		15119.2	0.117162	0.16766	0.698807	0.484673	0.555806
T20F7.1	1186.93	1336.77	1174.25	908.779	783.988	840.623	1576.97	1458.57	1647.18	1422.6	1156.54	1397.22	1579.4	1720.79	1549.79	1442.46	1258.64	1505.72	760.969	1250.82	1107.63	988.243	1100.9	1058.39		1258.92	-0.545686	0.139198	-3.92022	8.84696e-05	0.000298608		1258.92	-0.235973	0.138568	-1.70295	0.0885781	0.146927		1258.92	-0.205506	0.138451	-1.48432	0.137723	0.28202		1258.92	0.0138932	0.14067	0.0987647	0.921325	0.942277
F47A4.2	3188.76	5017.26	10084.7	3918.02	4328.27	3418.32	10241.7	10411.7	9993.66	12112.6	9439.27	11892.6	7213.4	7565.18	6421.74	4347.15	2597.79	5049.7	4542.89	5016.64	6740.4	7369.71	7280.27	7475.88		6902.82	-0.649075	0.272618	-2.3809	0.0172705	0.0323738		6902.82	0.126015	0.272415	0.462585	0.643662	0.726705		6902.82	-0.821786	0.272678	-3.01376	0.00258034	0.0161926		6902.82	0.440877	0.272651	1.617	0.105878	0.148402
F54D12.6	898.934	1202.92	1577.09	745.989	773.099	749.701	1760.83	1682.66	1873.37	1794.49	1585.87	1801.91	531.568	592.543	510.385	561.56	434.044	563.191	1113.61	1457.07	1223.01	841.134	798.095	858.222		1080.47	-0.698169	0.154614	-4.51557	6.31479e-06	2.8062e-05		1080.47	-0.0370165	0.153228	-0.241578	0.809107	0.860846		1080.47	-0.069142	0.159146	-0.434456	0.663957	0.794743		1080.47	-0.602814	0.155907	-3.86651	0.000110404	0.000263491
Y38F2AR.12	400.366	518.785	915.754	875.589	969.096	992.956	649.578	637.616	618.708	739.791	679.518	801.507	620.332	707.262	676.027	918.467	706.132	819.955	662.709	788.59	659.964	6439.6	6469.26	7009.62		1469.88	0.627404	0.190885	3.28682	0.00101326	0.00264573		1469.88	0.22059	0.192082	1.14842	0.250797	0.348498		1469.88	0.286819	0.191789	1.49549	0.134787	0.277489		1469.88	3.2382	0.190064	17.0374	4.33569e-65	2.03055e-63
F21C10.3	175.632	127.728	107.64	277.375	232.552	281.537	240.435	220.008	209.955	357.899	394.276	357.429	160.184	169.448	159.43	208.608	192.497	169.063	350.461	265.694	324.213	606.233	588.008	525.002		279.221	0.951358	0.151543	6.27781	3.43371e-10	5.04469e-09		279.221	0.727014	0.146386	4.96642	6.82011e-07	2.93334e-06		279.221	0.222732	0.15636	1.42448	0.154307	0.307014		279.221	0.868944	0.142879	6.08169	1.18922e-09	4.81976e-09
VC5.4	2475.85	2250.99	1876.36	1721.15	1551.64	1397.32	1195.1	1091.89	1174.53	984.721	924.846	1023.05	1076.4	1045.11	1051.83	912.535	1167.94	747.046	948.755	1448.58	1208.01	915.875	909.593	855.825		1248.12	-0.499462	0.151097	-3.30557	0.000947827	0.0024906		1248.12	-0.239248	0.153335	-1.5603	0.11869	0.187253		1248.12	-0.165599	0.153655	-1.07773	0.281153	0.459435		1248.12	-0.426588	0.154236	-2.76582	0.0056779	0.0104154
F08D12.7	98.2029	83.9855	107.64	125.649	114.332	146.75	81.8287	75.3732	78.0992	150.957	185.943	155.575	30.6085	22.1019	35.1989	47.4558	41.6461	80.3049	33.8451	20.6247	25.3832	77.1138	68.0728	75.514		81.7585	0.414727	0.191372	2.16712	0.0302257	0.052683		81.7585	1.06579	0.198045	5.38156	7.38443e-08	3.63331e-07		81.7585	0.93432	0.250647	3.72763	0.000193291	0.00222315		81.7585	1.45765	0.259041	5.62709	1.8328e-08	6.6406e-08
F57B9.1	1249.25	961.459	738.801	1261.23	1228.87	1156.45	1176.92	1040.96	1053.83	1156.67	1315.23	1234.75	483.614	452.564	465.868	368.771	521.964	313.823	484.749	501.058	521.51	594.369	606.787	616.098		812.734	0.306962	0.159006	1.9305	0.0535445	0.086666		812.734	0.180093	0.159411	1.12974	0.258586	0.356918		812.734	-0.217055	0.165707	-1.30987	0.19024	0.355062		812.734	0.269869	0.164813	1.63742	0.101542	0.142719
ZK688.8	1736.49	1836.31	1705.11	1834.15	1770.97	1738.67	2344.75	2347.77	2173.59	1914.46	1813.67	1848.19	1035.59	1033.53	1033.19	1046.99	1051.33	1331.37	2430.3	2925.06	2724.08	2485.44	2370.81	2441.62		1873.89	0.0179483	0.0885487	0.202694	0.839374	0.875137		1873.89	-0.300212	0.0886737	-3.38558	0.000710276	0.00197974		1873.89	0.143606	0.0921073	1.55912	0.118968	0.254851		1873.89	-0.146437	0.0884471	-1.65565	0.0977929	0.138064
Y77E11A.6	804.508	587.898	297.64	623.502	515.659	571.049	136.381	126.301	117.656	117.967	136.293	118.158	117.333	137.874	151.148	115.673	171.212	84.5314	410.508	474.367	521.51	561.151	519.935	620.893		334.965	0.0182229	0.245172	0.0743271	0.94075	0.955616		334.965	-0.0302419	0.262922	-0.115022	0.908427	0.937975		334.965	-0.12598	0.262502	-0.479919	0.631285	0.769992		334.965	0.275374	0.247436	1.11291	0.265746	0.332154
T05F1.13	840.39	685.882	463.177	676.448	621.435	543.135	81.8287	101.856	68.9708	136.961	158.684	124.066	1460.03	1397.69	1177.09	1321.84	1540.9	1300.73	1007.71	1153.77	1242.62	1682.27	1848.53	1592.99		884.541	-0.110601	0.172857	-0.639838	0.522278	0.603389		884.541	0.732636	0.20326	3.60443	0.00031284	0.00092643		884.541	0.0454644	0.170582	0.266525	0.789835	0.881867		884.541	0.590118	0.171043	3.45012	0.000560335	0.00121153
ZK652.10	1544.81	1297.4	912.492	761.794	759.877	688.29	729.387	700.767	762.736	808.771	846.964	836.954	190.793	172.606	213.264	169.061	159.18	107.778	1091.78	1494.68	1118.02	1109.25	1186.58	1165.07		784.512	-0.764005	0.164631	-4.64072	3.47204e-06	1.64933e-05		784.512	0.184882	0.166312	1.11166	0.266285	0.365666		784.512	-0.400475	0.185272	-2.16154	0.0306533	0.0973961		784.512	-0.097723	0.16503	-0.592152	0.553749	0.622414
M106.4	1060.4	1263.28	1202.79	670.126	675.101	685.099	1253.7	1210.05	1377.39	1066.7	913.163	999.422	1039.67	1112.46	1507.34	835.42	840.325	717.46	881.065	1370.93	880.336	393.874	423.694	414.728		949.772	-0.796714	0.15597	-5.10813	3.25355e-07	1.99696e-06		949.772	-0.366624	0.155687	-2.35488	0.0185289	0.0377392		949.772	-0.612332	0.156365	-3.91604	9.00158e-05	0.00124317		949.772	-1.34514	0.16053	-8.37934	5.32257e-17	3.69802e-16
Y15E3A.4	525.008	597.522	530.045	547.638	545.992	564.669	774.847	746.602	740.421	1871.47	2011.3	1891.52	718.28	764.096	708.12	982.73	914.362	1013.32	626.68	738.848	700.346	2855.58	2965.86	3106.86		1143.42	0.00478261	0.0834607	0.0573037	0.954303	0.967043		1143.42	1.35216	0.0784861	17.2281	1.63569e-66	1.7e-64		1143.42	0.409376	0.0810173	5.05294	4.35056e-07	1.67853e-05		1143.42	2.11295	0.0794342	26.6	6.7876e-156	1.77578e-153
W08E3.3	3994.21	3607.88	2692.63	2772.17	2813.18	2915.06	2443.75	2458.8	2541.78	3756.94	4023.56	3787.96	7888.83	8575.56	8139.24	6783.21	6625.43	6904.1	5272.19	6183.76	5691.61	12804.5	12928	13252.1		5785.68	-0.275878	0.104974	-2.62807	0.0085871	0.0175022		5785.68	0.635999	0.105403	6.03397	1.59981e-09	9.49747e-09		5785.68	-0.2765	0.104105	-2.65597	0.00790818	0.0366602		5785.68	1.185	0.104173	11.3753	5.55327e-30	7.7025e-29
K10D2.6	1931.95	1915.04	2032.92	1940.05	2012.86	2169.35	1613.34	1833.4	1777.01	6642.12	6477.81	6415.99	524.426	705.157	723.649	788.953	583.97	669.912	3459.84	4121.29	3478.66	9773.29	10194.5	9984.63		3407.09	0.0581667	0.114276	0.509002	0.610751	0.684759		3407.09	1.90298	0.113971	16.6971	1.37533e-62	1.28822e-60		3407.09	0.064472	0.120802	0.533699	0.59355	0.741887		3407.09	1.4375	0.113047	12.716	4.81867e-37	9.11701e-36
D2005.2	207.737	188.093	179.4	344.546	388.883	462.582	400.051	413.534	337.754	2066.42	1925.63	1711.33	464.229	398.888	409.964	638.676	523.815	595.947	840.669	692.746	648.426	5447.79	4713.45	6199.34		1258.33	1.05729	0.148895	7.10094	1.23913e-12	3.77782e-11		1258.33	2.30849	0.14076	16.4002	1.90511e-60	1.64251e-58		1258.33	0.465337	0.143127	3.25122	0.00114912	0.00882042		1258.33	2.906	0.137367	21.155	2.48315e-99	2.73039e-97
C09E8.3	2376.7	2602.68	3716.84	2792.72	3140.62	3093.71	3253.95	3967.28	4064.2	192.945	208.334	236.316	8297.96	8354.54	9821.54	6435.2	4136.84	6333.52	5707.81	4609	4356.68	404.551	390.832	294.864		3699.57	0.0536664	0.181545	0.295609	0.767529	0.81613		3699.57	-4.14558	0.189663	-21.8576	6.57975e-106	1.99682e-103		3699.57	-0.647171	0.181025	-3.57504	0.000350173	0.00353665		3699.57	-3.75038	0.187068	-20.0482	2.0923e-89	1.91257e-87
T02G5.8	1564.64	1537.98	1083.74	1061.3	1126.21	1087.86	427.328	498.074	472.653	741.79	769.082	772.952	867.241	925.124	1007.31	728.644	742.225	745.99	4396.59	3706.37	3576.73	3764.34	3955.26	4273.13		1659.69	-0.353307	0.120801	-2.92469	0.00344795	0.00782708		1659.69	0.708113	0.126743	5.58698	2.31047e-08	1.2081e-07		1659.69	-0.336721	0.123915	-2.71736	0.00658043	0.0323338		1659.69	0.0380151	0.118602	0.320527	0.748569	0.79879
Y48C3A.18	540.116	402.43	283.778	407.765	367.883	369.268	99.0026	100.837	104.47	185.947	176.207	151.636	174.468	144.189	142.866	170.05	149.926	127.854	158.308	222.018	203.066	183.887	181.919	188.186		218.17	-0.0970203	0.177786	-0.545713	0.585263	0.662775		218.17	0.755548	0.199034	3.79608	0.000147003	0.000462786		218.17	-0.0426429	0.194804	-0.218901	0.826727	0.903929		218.17	-0.0727821	0.193018	-0.377074	0.706119	0.759904
C12C8.2	227.566	230.085	193.262	541.316	549.881	534.362	352.571	389.089	307.326	103.971	136.293	110.281	758.071	789.355	688.45	691.075	911.586	765.009	438.895	320.289	403.824	102.027	146.709	92.2949		407.649	1.32162	0.153413	8.61479	7.00684e-18	6.94985e-16		407.649	-1.58065	0.166078	-9.51754	1.77329e-21	2.89332e-20		407.649	0.0831293	0.146807	0.566251	0.571223	0.72542		407.649	-1.77019	0.170331	-10.3926	2.67889e-25	2.98017e-24
F36H2.1	2979.14	3474.9	3628.77	3040.06	3116.51	2849.66	3463.07	3348	3378.55	3311.06	3076.33	3303.51	4283.15	4443.54	4360.53	4000.13	3484.39	3538.7	4372.57	4996.02	4712.05	4068.05	3917.71	3774.5		3705.04	-0.163246	0.0818303	-1.99493	0.0460502	0.0759741		3705.04	-0.0724298	0.0821689	-0.881474	0.378061	0.485503		3705.04	-0.247622	0.0817587	-3.02869	0.00245619	0.0155473		3705.04	-0.25961	0.0819338	-3.16853	0.00153211	0.00308823
F26H9.4	659.092	465.42	275.623	410.136	373.328	338.961	77.7878	70.2804	87.2277	153.956	181.075	151.636	145.901	137.874	137.69	148.299	200.827	121.514	173.593	201.394	153.453	185.073	204.218	208.562		219.288	-0.31734	0.219114	-1.44828	0.147537	0.209042		219.288	1.04856	0.241725	4.33785	1.43886e-05	5.26102e-05		219.288	0.161733	0.233939	0.691347	0.489348	0.659987		219.288	0.178691	0.232193	0.769581	0.441548	0.51255
F13B6.1	72.7079	68.2382	66.0517	67.1706	60.6657	66.9946	157.596	208.804	164.313	377.893	370.912	343.644	222.422	253.646	228.793	343.066	263.758	514.585	191.061	138.307	123.455	389.128	438.952	481.851		233.917	-0.0864101	0.22337	-0.386847	0.69887	0.757193		233.917	1.04166	0.196214	5.30877	1.1037e-07	5.27983e-07		233.917	0.667886	0.19376	3.44698	0.00056689	0.00503503		233.917	1.53022	0.199542	7.66867	1.73788e-14	1.02053e-13
F55A12.9	1490.98	1869.55	3234.9	2286.96	1952.19	2320.88	1053.67	917.719	998.048	2004.43	1904.21	1799.94	3958.7	3772.07	1860.37	2267.99	1667.69	2805.39	1275.2	956.013	1000.33	2729.83	2706.48	3142.82		2082.35	-0.00801412	0.251503	-0.0318649	0.97458	0.982238		2082.35	0.942933	0.252581	3.73319	0.000189067	0.000583822		2082.35	-0.50888	0.25151	-2.0233	0.0430419	0.125085		2082.35	1.40843	0.252501	5.57791	2.43425e-08	8.74876e-08
C14B1.1	10488.8	10563.8	8475	6801.62	7146.89	7562.41	12954.2	11521.9	12901.6	12077.6	13203.9	12753.2	8608.13	9414.38	12520.5	7349.72	7041.89	8261.89	3379.05	3751.26	3790.18	3623.16	3888.37	3876.38		8414.82	-0.45694	0.121874	-3.7493	0.000177331	0.000554972		8414.82	0.0251398	0.12176	0.20647	0.836423	0.883202		8414.82	-0.431166	0.121969	-3.53503	0.000407724	0.00394963		8414.82	0.0605421	0.123091	0.491847	0.622828	0.684939
Y55F3BR.4	117.088	87.4849	151.674	161.21	143.887	189.02	110.115	125.282	131.856	218.938	215.148	190.038	97.9472	98.9325	123.196	148.299	134.193	158.496	160.491	118.895	146.53	107.959	103.283	121.062		140.043	0.468497	0.17432	2.68757	0.00719742	0.0149592		140.043	0.765094	0.176035	4.34626	1.38479e-05	5.07312e-05		140.043	0.460752	0.182654	2.52254	0.011651	0.0482996		140.043	-0.360896	0.187092	-1.92898	0.0537337	0.081001
C35B8.3	274.779	314.071	255.237	240.234	242.663	208.162	75.7673	83.5216	96.3562	99.9717	123.637	101.419	133.657	146.294	125.267	91.9456	123.087	86.6447	93.8929	99.4836	104.994	211.173	217.129	268.494		159.078	-0.287909	0.141674	-2.03219	0.0421343	0.0701987		159.078	0.347109	0.1735	2.00063	0.0454325	0.0828597		159.078	-0.42002	0.166289	-2.52584	0.0115421	0.0480537		159.078	1.22404	0.164669	7.43335	1.05878e-13	5.8464e-13
B0272.4	629.82	397.181	355.538	848.721	708.545	638.841	215.179	215.934	172.427	115.967	135.32	114.22	447.904	407.307	346.813	377.669	509.007	311.71	265.302	242.643	192.682	251.51	228.865	214.556		347.653	0.669029	0.200299	3.34014	0.000837348	0.00223314		347.653	-0.723333	0.217166	-3.33078	0.000866019	0.00237287		347.653	-0.00313529	0.203866	-0.0153792	0.98773	0.996751		347.653	-0.0121235	0.212192	-0.0571349	0.954438	0.969618
B0272.3	2355.92	2344.59	1887.77	1862.6	1931.19	1900.57	3451.96	3496.7	3545.91	2859.19	2700.55	2794.44	5799.29	5902.27	5144.22	5530.58	5512.09	6791.04	2814.6	4052.14	4093.62	3152.18	3236.98	3133.23		3595.57	-0.210107	0.12573	-1.67109	0.094704	0.142727		3595.57	-0.329084	0.125257	-2.62727	0.00860727	0.0191562		3595.57	0.0821185	0.124443	0.659889	0.509325	0.676626		3595.57	-0.202654	0.125382	-1.61629	0.106032	0.148563
F49E2.2	387.146	406.805	600.989	542.107	586.436	607.737	810.205	872.903	864.163	1150.67	1091.32	1128.41	753.989	854.609	919.313	1027.22	906.033	1095.74	1400.75	1047	1058.02	822.152	921.33	1059.59		871.444	0.314038	0.153097	2.05124	0.0402439	0.0673357		871.444	0.403961	0.150409	2.68575	0.0072368	0.0163995		871.444	0.260595	0.150727	1.72891	0.0838245	0.199429		871.444	-0.323248	0.150832	-2.1431	0.0321048	0.050841
ZK1058.1	1664.73	1780.32	2139.75	1556.78	1650.42	1783.33	3660.07	3792.09	3675.74	4060.85	3962.23	4105.01	160.184	174.711	177.03	242.222	161.031	163.78	2720.71	2529.55	2241.8	3272	3456.45	3453.27		2191	-0.162762	0.115946	-1.40378	0.160385	0.224647		2191	0.124172	0.114657	1.08298	0.278818	0.37951		2191	0.147619	0.143636	1.02773	0.304077	0.482447		2191	0.442451	0.115543	3.82933	0.000128493	0.0003037
K11H12.7	1131.22	886.222	980.175	1412.95	1385.98	1351.86	3153.94	2808.16	3049.93	2875.19	3054.91	3089.84	2674.16	2398.59	2892.52	3228.97	3519.55	3373.86	554.623	435.544	433.822	440.142	435.431	394.351		1915.08	0.470186	0.104975	4.47904	7.49786e-06	3.26944e-05		1915.08	0.00127249	0.102354	0.0124323	0.990081	0.99546		1915.08	0.345763	0.102415	3.3761	0.000735206	0.0061693		1915.08	-0.166677	0.116795	-1.4271	0.153552	0.205576
R07B7.1	626.988	664.01	607.513	501.804	463.549	491.294	961.74	880.033	795.192	1160.67	1171.15	1137.27	400.971	400.992	359.236	320.327	288.746	244.084	438.895	599.328	466.128	399.805	397.874	424.317		591.747	-0.382139	0.113522	-3.36623	0.000762044	0.00205467		591.747	0.39566	0.110409	3.58357	0.000338925	0.000997449		591.747	-0.44316	0.122744	-3.61045	0.000305662	0.00317959		591.747	-0.298153	0.120063	-2.48331	0.0130169	0.0223842
C24A11.9	452.3	483.791	494.98	450.438	448.771	440.25	421.266	479.74	427.01	656.814	714.565	655.778	628.495	659.901	666.709	893.751	915.288	1003.81	1018.63	1148.91	861.876	1204.16	1129.07	1179.46		726.49	-0.0962108	0.101098	-0.951657	0.341271	0.423543		726.49	0.610369	0.101599	6.00764	1.8824e-09	1.10711e-08		726.49	0.524378	0.0977538	5.36427	8.12768e-08	3.82368e-06		726.49	0.214038	0.0959962	2.22965	0.0257706	0.041698
F55A12.4	85.9275	80.4861	75.8371	212.575	223.219	234.481	90.9208	95.7443	82.1564	125.964	123.637	108.312	103.049	90.5127	95.2442	180.925	207.305	187.026	88.434	84.925	87.6875	357.096	449.515	366.782		159.907	1.47082	0.141774	10.3744	3.24224e-25	7.78032e-23		159.907	0.412918	0.153936	2.68241	0.00730948	0.0165543		159.907	0.994917	0.145417	6.84181	7.82008e-12	9.19742e-10		159.907	2.16797	0.146251	14.8236	1.03065e-49	3.05452e-48
F36A2.2	1193.54	1188.92	822.792	684.35	728.767	685.897	382.877	392.144	400.639	417.882	449.767	423.4	893.768	878.816	827.175	1066.77	1126.29	1121.1	407.233	526.535	515.741	1366.69	1445.96	1451.55		808.275	-0.60973	0.120439	-5.06258	4.13622e-07	2.4537e-06		808.275	0.135171	0.128601	1.05108	0.29322	0.395706		808.275	0.350263	0.120848	2.89838	0.003751	0.0215034		808.275	1.55798	0.12405	12.5593	3.53596e-36	6.46441e-35
C52E4.4	4226.5	3853.71	2668.98	1953.48	1987.97	1914.93	3402.46	3125.95	3784.26	2762.22	2740.46	2674.31	2711.91	2802.74	3725.91	2139.47	2388.63	2040.38	3369.23	4960.84	4070.55	2179.35	2174.81	2218.67		2911.57	-0.875933	0.157315	-5.56802	2.57649e-08	2.12489e-07		2911.57	-0.334779	0.157332	-2.12785	0.0333493	0.0632237		2911.57	-0.492293	0.157622	-3.12325	0.00178869	0.0122356		2911.57	-0.915673	0.157692	-5.80671	6.37125e-09	2.41331e-08
W07A12.7	745.02	576.525	795.882	2987.12	2650.63	3288.32	6052.29	5926.98	6063.34	2005.43	2129.09	2033.31	3930.13	4223.58	4377.09	10154.6	7565.7	8143.55	8840.12	9332.05	8325.7	6603.31	6808.45	6162.18		4988.35	2.07544	0.12105	17.1453	6.81078e-66	1.26663e-62		4988.35	-1.54856	0.118559	-13.0615	5.46394e-39	2.15911e-37		4988.35	1.04545	0.117721	8.8807	6.64402e-19	2.01868e-16		4988.35	-0.436914	0.117572	-3.71614	0.000202287	0.000465781
D2013.2	1332.35	1290.4	1127.77	949.082	870.32	825.469	706.151	641.691	765.778	692.804	642.524	644.947	1455.94	1339.8	1473.18	1501.78	1627.9	1390.54	1777.41	2172.87	1835.67	2078.51	2053.92	2155.15		1306.33	-0.503315	0.100477	-5.00925	5.46439e-07	3.14367e-06		1306.33	-0.0941443	0.10499	-0.896694	0.369882	0.477261		1306.33	0.0829187	0.0997426	0.831327	0.405789	0.584439		1306.33	0.120367	0.098971	1.21619	0.223913	0.286625
C08B11.9	2007.49	1496.87	851.333	1141.9	1048.43	934.734	545.525	519.464	570.023	447.873	513.046	475.587	732.563	723.049	609.77	709.86	893.077	677.308	474.923	487.712	576.891	596.742	555.145	517.81		754.464	-0.478405	0.198458	-2.41061	0.0159259	0.0301765		754.464	-0.186683	0.20288	-0.920165	0.357486	0.464029		754.464	0.14318	0.200968	0.71245	0.476186	0.647947		754.464	0.117177	0.203661	0.575352	0.565053	0.631331
K01C8.10	4068.81	4100.42	3470.57	3243.16	3153.06	3482.92	5348.16	5519.56	5467.96	4402.75	4129.68	4228.1	5838.06	6180.13	6559.43	5276.49	4618.09	5758.7	7464.48	8099.42	7770.73	8794.53	8375.3	9665.79		5625.68	-0.236429	0.0907197	-2.60615	0.00915654	0.0184896		5625.68	-0.356353	0.0905371	-3.93599	8.28544e-05	0.000270489		5625.68	-0.247313	0.0903031	-2.7387	0.00616821	0.030977		5625.68	0.201712	0.0900097	2.24101	0.0250255	0.0405702
F43E2.1	280.445	305.322	329.443	263.151	252.774	297.488	1504.23	1292.55	1476.79	1493.58	1485.59	1537.04	1556.95	1452.41	1955.61	1169.59	1406.71	1198.23	1521.94	2474.96	2386.02	1856.66	2009.32	1847.1		1306.41	-0.171131	0.16138	-1.06042	0.288954	0.369335		1306.41	0.0796591	0.151589	0.525493	0.59924	0.689272		1306.41	-0.395265	0.151694	-2.60568	0.00916932	0.0405151		1306.41	-0.159554	0.151126	-1.05577	0.291073	0.358793
F21D12.1	481.572	387.558	454.207	708.058	697.656	718.597	307.11	330.012	303.269	938.734	961.839	986.621	1497.78	1370.32	1457.65	1592.74	1364.14	1322.92	371.204	305.73	336.905	449.633	409.61	436.303		757.923	0.68343	0.0990614	6.89905	5.23507e-12	1.32012e-10		757.923	1.61842	0.103034	15.7076	1.34058e-55	1.00703e-53		757.923	-0.0153705	0.092951	-0.165362	0.868659	0.928199		757.923	0.351753	0.109216	3.22072	0.00127868	0.00261211
E04F6.3	1770.48	1184.55	747.771	1517.27	1382.87	1196.33	578.862	675.303	684.636	536.848	631.816	524.819	974.371	940.911	837.528	811.692	850.505	729.084	775.162	828.626	893.028	1102.13	1226.48	1090.76		937.16	0.146542	0.194363	0.753962	0.450872	0.533658		937.16	-0.195093	0.197947	-0.985582	0.324338	0.429187		937.16	-0.202913	0.196284	-1.03377	0.301241	0.479305		937.16	0.453749	0.196381	2.31055	0.0208575	0.034349
F22D3.6	344.654	335.942	305.795	392.751	373.328	350.126	464.706	532.705	453.381	671.81	773.95	706.98	803.983	750.414	624.264	661.415	810.71	629.759	292.596	333.634	353.058	442.515	436.605	441.098		511.924	0.179398	0.123875	1.44821	0.147557	0.209042		511.924	0.56951	0.120127	4.74088	2.12788e-06	8.67985e-06		511.924	-0.0506808	0.118284	-0.428466	0.668312	0.798064		511.924	0.431902	0.127839	3.37848	0.00072889	0.00154688
ZK1320.9	796.01	760.244	560.216	473.355	496.215	480.925	372.775	413.534	457.438	676.808	610.398	607.53	270.375	247.331	299.191	270.893	263.758	220.838	828.659	1106.45	836.493	807.915	771.1	860.62		562.045	-0.544041	0.139319	-3.905	9.42252e-05	0.000314747		562.045	0.607256	0.142109	4.27316	1.92722e-05	6.92321e-05		562.045	-0.111595	0.150922	-0.739422	0.459651	0.634487		562.045	-0.18343	0.138898	-1.32061	0.186631	0.244385
F53H4.4	101.036	104.982	69.3135	75.8633	73.11	82.1481	61.6241	72.3175	68.9708	82.9765	92.4846	91.5726	210.178	221.019	194.629	282.757	222.112	285.294	79.6998	48.5286	58.8429	67.6229	66.8991	62.329		115.68	-0.247813	0.179697	-1.37906	0.167877	0.233471		115.68	0.396651	0.191379	2.07259	0.0382104	0.0713035		115.68	0.334832	0.156821	2.13513	0.0327507	0.102059		115.68	0.0663532	0.209346	0.316954	0.751278	0.800678
T01H10.8	497.624	743.622	1053.57	625.082	579.436	492.889	657.66	738.454	594.366	662.812	600.663	674.487	722.361	758.834	673.956	670.313	521.964	720.63	453.088	470.727	507.664	1008.41	962.409	1045.21		684.843	-0.436208	0.183952	-2.37131	0.017725	0.0330965		684.843	-0.0385962	0.18492	-0.208719	0.834668	0.882104		684.843	-0.172619	0.184808	-0.934044	0.350281	0.529526		684.843	1.07522	0.185932	5.78285	7.34434e-09	2.76396e-08
H28O16.1	15325.3	16812	18457	12509.5	13078.9	14998	33849.8	33053.2	32803.7	41165.3	41941.3	41817.2	19009.9	20262.2	21843	22143.1	18641.7	19005.8	36785.3	37823.2	33539.3	40601	43446.9	44446.6		28056.6	-0.318037	0.0924175	-3.44131	0.000578916	0.00160095		28056.6	0.325286	0.0922065	3.5278	0.000419027	0.0012176		28056.6	-0.0316115	0.0923807	-0.342188	0.73221	0.844561		28056.6	0.248705	0.0922271	2.69666	0.00700381	0.0126609
ZK836.2	1801.64	1948.29	1985.63	1533.07	1561.75	1583.94	1518.38	1626.63	1469.69	1134.68	1213.98	1228.85	736.645	833.559	829.246	930.331	792.201	827.351	933.47	903.845	789.187	1608.71	1687.74	1766.79		1301.9	-0.294132	0.0829641	-3.54529	0.000392182	0.00113394		1301.9	-0.367193	0.0851167	-4.314	1.6033e-05	5.8258e-05		1301.9	0.0876691	0.0889971	0.985078	0.324586	0.504174		1301.9	0.946672	0.0872612	10.8487	2.02241e-27	2.49497e-26
ZK353.7	2304.93	1799.56	1180.78	1195.64	1099.76	997.741	467.737	454.276	452.367	543.846	584.113	550.42	828.47	754.624	785.765	749.406	941.201	906.6	483.658	621.166	579.199	537.424	515.241	490.242		826.007	-0.681928	0.165307	-4.12521	3.70394e-05	0.00013681		826.007	0.288319	0.171	1.68608	0.0917809	0.151445		826.007	0.132788	0.167887	0.79094	0.428979	0.60687		826.007	-0.12563	0.171778	-0.73135	0.464566	0.536038
C41D11.2	1734.6	1614.97	1214.21	1252.53	1196.2	1215.47	1614.35	1605.25	1784.11	1166.67	1147.78	1094.93	2624.17	2395.43	2191.65	2073.22	2407.14	2230.57	2014.33	2244.45	2491.02	2729.83	2814.46	2746.07		1900.14	-0.316023	0.115847	-2.72794	0.00637314	0.0134002		1900.14	-0.553499	0.116601	-4.74695	2.0651e-06	8.45543e-06		1900.14	-0.103651	0.114796	-0.902921	0.366568	0.545212		1900.14	0.296739	0.115001	2.58031	0.00987113	0.0173966
T11G6.1	1931.95	1799.56	1246.83	1154.54	1130.87	1182.77	774.847	806.697	682.608	956.729	937.501	960.036	929.478	876.711	1026.98	722.712	816.263	702.667	853.77	952.374	1007.25	737.92	815.7	786.304		991.379	-0.520854	0.128256	-4.06105	4.88524e-05	0.00017446		991.379	0.334149	0.131379	2.54339	0.0109784	0.0237845		991.379	-0.337395	0.131488	-2.56598	0.0102884	0.0442807		991.379	-0.26556	0.132352	-2.00646	0.0448068	0.0686627
F58G11.1	2079.26	2140.76	1643.95	1381.34	1347.87	1322.35	2774.09	2665.56	2909.96	4078.85	3829.83	3979.96	8762.19	8884.98	9634.16	7236.02	6851.24	7557.11	2326.58	3371.52	2199.11	1672.78	1798.06	1775.18		3842.61	-0.533108	0.128746	-4.14076	3.46158e-05	0.000128818		3842.61	0.509792	0.12761	3.99492	6.47171e-05	0.000215544		3842.61	-0.333959	0.126622	-2.63745	0.00835328	0.0380701		3842.61	-0.58975	0.128971	-4.57275	4.81368e-06	1.35969e-05
C34E10.7	1298.36	903.719	874.981	1176.67	1009.54	858.169	1714.36	1953.59	1772.95	964.727	848.911	925.573	1749.79	1760.79	1357.23	1135.97	1256.79	1546.93	358.103	423.412	506.511	217.105	180.745	195.377		1041.26	-0.0147545	0.168352	-0.087641	0.930162	0.947095		1041.26	-0.990122	0.168364	-5.88084	4.08181e-09	2.31802e-08		1041.26	-0.305453	0.167855	-1.81974	0.0687982	0.174133		1041.26	-1.11811	0.182303	-6.13326	8.60953e-10	3.54041e-09
C28D4.1	537.283	465.42	421.589	622.711	629.213	590.988	370.755	394.181	348.911	242.931	244.354	204.808	290.781	293.64	280.556	352.952	288.746	251.481	352.644	270.547	279.215	277.61	285.202	294.864		357.974	0.373186	0.124274	3.00293	0.0026739	0.00629069		357.974	-0.686506	0.134648	-5.09851	3.42338e-07	1.52964e-06		357.974	0.0473689	0.134412	0.352415	0.724527	0.839285		357.974	-0.0753905	0.137122	-0.549806	0.582452	0.647198
F53H1.1	2025.43	2463.57	2348.51	1509.36	1466.87	1451.55	2711.46	2560.65	2738.55	2336.34	1812.7	2315.9	464.229	476.771	583.888	308.463	334.094	304.313	1065.58	1588.1	1719.14	1197.04	1181.88	1155.48		1504.99	-0.627025	0.142691	-4.39429	1.11134e-05	4.65239e-05		1504.99	-0.309333	0.142491	-2.1709	0.0299391	0.0575203		1504.99	-0.686912	0.152681	-4.49899	6.82766e-06	0.000166513		1504.99	-0.306598	0.144811	-2.11723	0.03424	0.0538625
K02D7.1	1559.91	1444.38	1210.13	1617.63	1641.86	1573.58	686.957	714.008	606.537	906.743	1000.78	941.327	488.716	504.135	480.362	632.744	774.617	458.583	2852.82	2877.75	2922.53	6102.67	5760.37	6540.95		1845.84	0.198048	0.131558	1.50541	0.132219	0.190174		1845.84	0.505038	0.1353	3.73273	0.000189416	0.000584662		1845.84	0.342882	0.138205	2.48098	0.0131023	0.0528734		1845.84	1.08873	0.130175	8.36357	6.08504e-17	4.21619e-16
Y75B12B.6	251.173	266.829	296.01	314.517	352.328	358.9	154.565	141.579	154.17	250.929	258.957	235.332	738.685	794.618	689.485	679.211	760.735	758.67	169.226	129.814	107.302	188.632	176.05	173.802		350.063	0.331796	0.118836	2.79204	0.00523771	0.0112774		350.063	0.726701	0.13313	5.4586	4.79905e-08	2.41448e-07		350.063	-0.0156757	0.110404	-0.141985	0.887092	0.939131		350.063	0.40217	0.144048	2.79193	0.00523955	0.00967684
F41E6.5	1433.38	1074.31	753.479	1082.63	908.431	918.783	153.555	139.542	140.984	138.961	123.637	150.652	202.016	217.862	370.624	427.102	355.38	321.219	43.6711	40.0361	36.921	141.178	192.482	164.213		397.127	-0.163907	0.212444	-0.77153	0.440393	0.52342		397.127	-0.0711019	0.23203	-0.306435	0.759274	0.820717		397.127	0.481779	0.22046	2.18534	0.028864	0.0928026		397.127	2.04424	0.262348	7.79209	6.5911e-15	3.97509e-14
ZK370.3	1063.23	1297.4	1533.87	1528.33	1656.64	1434	1760.83	1809.98	1748.61	3093.12	2746.3	2948.05	2964.94	3207.94	3507.47	3211.18	2750.49	2936.41	1993.59	1890.19	1764.13	3275.56	3179.47	3416.11		2363.24	0.245239	0.112112	2.18745	0.0287094	0.0503656		2363.24	0.724155	0.111244	6.50961	7.53456e-11	5.01885e-10		2363.24	-0.12162	0.11045	-1.10113	0.27084	0.44733		2363.24	0.805388	0.111444	7.22686	4.94307e-13	2.608e-12
F29F11.1	1070.79	911.593	823.608	1504.62	1571.09	1611.06	471.778	480.759	463.524	465.868	467.29	439.155	384.647	424.147	439.987	495.32	402.579	424.77	1086.32	868.662	933.41	1378.56	1402.53	1473.12		833.133	0.741161	0.104871	7.06737	1.57897e-12	4.64267e-11		833.133	-0.0452684	0.11394	-0.3973	0.691146	0.76562		833.133	0.0827452	0.115241	0.718018	0.472746	0.644404		833.133	0.557782	0.106801	5.2226	1.76424e-07	5.82474e-07
T22H6.2	2182.18	2446.95	2359.92	2449.75	2379.19	2478.8	2883.2	3135.12	2886.63	1803.49	1905.18	1975.21	3163.9	3547.89	3378.06	2840.43	2654.24	2597.23	3028.59	2812.23	2534.86	1125.86	1246.44	1197.44		2458.87	0.0640771	0.0794044	0.806972	0.419683	0.503389		2458.87	-0.647675	0.0801074	-8.08509	6.21206e-16	6.62882e-15		2458.87	-0.318238	0.0792933	-4.01343	5.98421e-05	0.000895907		2458.87	-1.23053	0.0824445	-14.9256	2.24729e-50	6.84748e-49
C34E10.8	1587.3	2020.9	2417	1201.17	1223.43	1052.77	4330.86	4039.6	4594.67	4152.82	3357.68	3959.29	67.3387	84.1979	81.7858	40.5352	31.4659	24.3028	2781.85	4758.23	3873.25	2503.23	2389.59	2536.31		2212.9	-0.793288	0.172202	-4.60673	4.09057e-06	1.90424e-05		2212.9	-0.176815	0.170939	-1.03438	0.300959	0.403923		2212.9	-1.27182	0.243774	-5.21721	1.81639e-07	7.82335e-06		2212.9	-0.619271	0.171525	-3.61038	0.00030575	0.000686716
C36A4.9	1829.97	1693.71	1610.52	1222.51	1293.42	1355.84	1543.63	1516.63	1692.83	4829.63	4697.24	4760.79	794.801	917.757	894.467	1230.88	906.959	1384.2	1939	2432.5	1751.44	3504.53	3524.53	4027.41		2139.8	-0.406974	0.13409	-3.03508	0.00240471	0.00571888		2139.8	1.58783	0.133372	11.9053	1.11099e-32	3.35821e-31		2139.8	0.433278	0.136429	3.17586	0.00149394	0.0107012		2139.8	0.852841	0.133475	6.38953	1.66393e-10	7.23865e-10
C14A4.9	2825.22	2041.9	1754.04	5608.35	4176.6	4692.01	1166.82	1305.79	1178.59	452.872	547.119	406.661	3545.48	3082.7	2867.68	4089.11	3549.17	3557.72	4451.18	3502.55	3424.43	679.788	800.442	632.879		2514.13	1.12894	0.165468	6.82274	8.9322e-12	2.08704e-10		2514.13	-1.37598	0.170374	-8.07626	6.67855e-16	7.10661e-15		2514.13	0.237595	0.165533	1.43533	0.151193	0.302551		2514.13	-2.42883	0.168432	-14.4202	3.86032e-47	1.06117e-45
C14A4.4	2517.39	2722.53	1926.92	1512.52	1378.98	1363.82	2064.91	1935.26	2067.09	1861.47	1784.47	1963.4	1525.32	1442.94	1510.45	1136.96	1131.85	1220.42	1146.37	1719.13	1412.23	936.043	1015.22	891.784		1591.14	-0.751811	0.128588	-5.84665	5.01586e-09	5.168e-08		1591.14	-0.113231	0.128872	-0.878633	0.3796	0.486902		1591.14	-0.360368	0.130255	-2.76664	0.00566371	0.0289658		1591.14	-0.588667	0.13162	-4.47248	7.7317e-06	2.13699e-05
C27A7.5	363.539	395.432	313.949	195.98	201.441	185.83	447.532	433.905	418.896	405.885	427.376	443.093	424.438	422.042	526.949	389.533	389.622	361.372	704.197	892.926	676.117	600.301	619.697	643.667		453.488	-0.878128	0.126404	-6.94698	3.73178e-12	9.80354e-11		453.488	-0.0267866	0.121212	-0.220989	0.825101	0.874084		453.488	-0.267535	0.121804	-2.19644	0.0280604	0.0911024		453.488	-0.285673	0.117652	-2.42813	0.015177	0.0257199
T23G5.1	8623.91	9720.45	8382.04	3880.09	3690.5	3573.04	7415.09	6124.58	7803.84	39549.8	41279.3	35186.5	4945.31	5367.62	6721.96	8174.26	7504.62	8608.47	1602.73	2971.16	2089.5	3807.05	4103.15	4106.52		9801.31	-1.26204	0.162942	-7.74532	9.53431e-15	5.33276e-13		9801.31	2.44245	0.162638	15.0177	5.62447e-51	3.81008e-49		9801.31	0.511689	0.162929	3.14056	0.00168627	0.0116112		9801.31	0.851129	0.164013	5.1894	2.10971e-07	6.8904e-07
F59B8.2	7345.39	7424.84	5731.82	7161.97	6990.56	7002.53	10984.2	10770.2	11603.3	17769	17582.8	16112.8	9168.27	10286.9	9483.01	9159.96	8512.45	9871.16	10956	14809.7	15488.4	34707.1	36963.5	36249.1		13839	0.0453391	0.117406	0.386172	0.699369	0.757404		13839	0.625556	0.117135	5.34045	9.27154e-08	4.51496e-07		13839	-0.0712991	0.117332	-0.607668	0.543408	0.704385		13839	1.38741	0.117041	11.8541	2.04985e-32	3.19347e-31
F13H10.3	813.951	1028.82	943.479	604.536	519.548	465.772	838.492	761.88	766.793	706.8	581.192	638.054	1672.24	1699.74	1906.95	1415.76	1496.48	1281.71	1212.97	1855.01	1488.38	1038.07	1053.95	979.284		1073.74	-0.809746	0.139681	-5.7971	6.7472e-09	6.65895e-08		1073.74	-0.297669	0.140643	-2.11649	0.0343031	0.0648536		1073.74	-0.331679	0.136831	-2.42401	0.0153503	0.0593816		1073.74	-0.568397	0.138396	-4.10702	4.00794e-05	0.000101125
T04A11.6	410.752	483.791	420.774	252.878	251.218	247.242	636.445	640.672	752.593	795.775	701.909	844.831	724.401	805.142	905.855	545.742	578.417	493.452	589.56	1082.19	713.038	192.191	205.392	202.569		561.535	-0.807973	0.167347	-4.82814	1.37813e-06	7.21758e-06		561.535	0.206739	0.16232	1.27365	0.202788	0.292778		561.535	-0.589772	0.163065	-3.61678	0.000298292	0.00313873		561.535	-1.98925	0.171908	-11.5716	5.73959e-31	8.39042e-30
Y51H7BR.4	44.3801	43.7424	35.0645	81.395	59.1102	66.9946	28.2865	31.5753	27.3855	38.989	47.7026	43.3247	60.1967	44.2039	45.5516	75.1383	85.1431	59.172	60.0478	43.6757	42.69	65.2501	50.4678	45.5481		51.0431	0.756197	0.218097	3.46725	0.00052582	0.00146776		51.0431	0.576379	0.254515	2.26462	0.0235361	0.0464517		51.0431	0.553009	0.220265	2.51065	0.012051	0.0495636		51.0431	0.13472	0.23754	0.567143	0.570617	0.636283
Y48G8AL.11	323.881	349.94	375.108	370.624	399.772	421.906	595.026	620.301	665.365	635.82	625.974	636.085	205.077	235.754	242.252	218.494	205.454	178.573	609.212	783.737	650.733	406.924	353.274	371.577		436.703	0.183395	0.112222	1.63421	0.102215	0.15238		436.703	0.0131219	0.108083	0.121405	0.90337	0.933642		436.703	-0.178864	0.12668	-1.41193	0.157969	0.31251		436.703	-0.851381	0.113289	-7.5151	5.68682e-14	3.20311e-13
ZK593.8	1544.81	1744.45	1516.74	1124.52	1143.32	1047.19	563.709	552.058	578.137	579.836	597.742	625.254	1351.88	1463.99	1451.44	1287.24	1390.05	1391.6	771.887	925.683	1085.71	1059.43	1146.67	1021.24		1081.86	-0.53574	0.100471	-5.33228	9.69851e-08	6.89744e-07		1081.86	0.0899494	0.107721	0.835025	0.403704	0.510058		1081.86	-0.0686412	0.101148	-0.678623	0.497377	0.665925		1081.86	0.214324	0.104146	2.05792	0.039598	0.0613749
M7.5	2450.35	2567.68	1842.11	1700.6	1551.64	1522.53	1334.51	1349.59	1399.7	1340.62	1434.97	1299.74	27137.5	25994	30536.1	26295.5	26184.3	36120.3	954.214	1557.77	1249.55	1242.13	1310.99	1233.4		8317.07	-0.522606	0.156116	-3.34754	0.000815324	0.00218408		8317.07	-0.00297859	0.157425	-0.0189207	0.984904	0.992228		8317.07	0.0826155	0.154309	0.535391	0.59238	0.740805		8317.07	0.010187	0.158279	0.064361	0.948683	0.965093
R107.4	1357.84	1456.62	2022.32	1040.75	909.986	989.765	1674.96	1576.73	1848.01	2083.41	1878.9	1984.07	1364.12	1441.89	1351.02	1224.95	1202.18	1211.97	944.388	1509.24	1030.33	1656.17	1436.57	1909.42		1462.73	-0.718444	0.158913	-4.521	6.15474e-06	2.73834e-05		1462.73	0.221577	0.158355	1.39924	0.16174	0.242323		1462.73	-0.191961	0.159381	-1.20442	0.228428	0.399813		1462.73	0.522427	0.159687	3.27157	0.00106951	0.00221523
C25A1.7	3816.69	3124.09	2545.03	1518.06	1562.53	1327.13	831.42	893.274	815.478	539.847	588.981	609.5	524.426	565.178	497.961	476.535	444.225	488.169	716.206	862.596	796.11	1047.56	955.367	1009.25		1106.48	-1.10532	0.121676	-9.0841	1.0456e-19	1.23464e-17		1106.48	-0.547127	0.127482	-4.29181	1.77226e-05	6.3938e-05		1106.48	-0.172627	0.130618	-1.32162	0.186296	0.350121		1106.48	0.343487	0.126769	2.70956	0.00673722	0.012211
W01F3.3	4590.98	8235.83	18371.3	8417.67	9786.63	9864.16	37726.1	43623.8	37993.8	18429.8	16819.5	18741.9	26385.5	29942.9	24478.8	21405.5	13367.5	22205.3	24058.4	20664.7	32352.1	15969.7	17026.4	17335.9		20741.4	-0.152574	0.293546	-0.519761	0.60323	0.678269		20741.4	-1.14433	0.293441	-3.89967	9.63221e-05	0.00031164		20741.4	-0.504082	0.293454	-1.71776	0.0858409	0.203165		20741.4	-0.614794	0.293483	-2.09482	0.0361871	0.0566436
R11H6.1	1829.97	1900.17	1450.69	1540.18	1473.87	1595.11	504.105	407.423	533.509	328.907	346.574	357.429	1281.48	1324.01	1547.72	1098.4	1277.15	1034.45	558.99	522.896	469.59	441.328	417.826	466.269		946.169	-0.168349	0.12193	-1.3807	0.167371	0.232855		946.169	-0.484382	0.132686	-3.65059	0.000261643	0.000784928		946.169	-0.283909	0.123617	-2.29667	0.0216375	0.0764071		946.169	-0.227633	0.13254	-1.71747	0.0858932	0.123329
ZK287.6	598.66	445.298	327.812	540.526	439.438	507.245	531.381	557.15	536.552	389.89	454.635	418.477	200.996	197.865	200.841	176.971	240.622	196.536	604.845	602.968	613.812	442.515	449.515	399.145		419.737	0.118744	0.156465	0.758921	0.4479	0.530561		419.737	-0.363523	0.158011	-2.30062	0.0214131	0.0427304		419.737	0.0358414	0.170262	0.210507	0.833272	0.906493		419.737	-0.496462	0.158974	-3.12292	0.00179069	0.00357713
F40F9.1	2067.93	2163.5	1891.04	1612.89	1700.2	1631.8	3320.63	3271.6	3456.65	4764.65	4660.25	4427.98	3700.57	3565.78	4065.48	3496.9	3537.14	2820.18	2298.19	2954.18	2478.33	3395.38	3312.09	3436.49		3084.58	-0.307986	0.100485	-3.06501	0.00217665	0.00524015		3084.58	0.463143	0.0991211	4.6725	2.97553e-06	1.19114e-05		3084.58	-0.201282	0.0993284	-2.02643	0.0427207	0.124558		3084.58	0.392337	0.100103	3.91933	8.87937e-05	0.000214342
K06B4.11	169.966	124.229	135.365	239.444	164.886	150.738	228.312	204.73	197.784	1082.69	1212.03	1100.84	323.43	297.85	245.357	444.898	507.156	454.356	243.466	288.745	253.832	9254.84	9281.37	9326.58		1497.2	0.372682	0.157025	2.3734	0.0176251	0.0329363		1497.2	2.42832	0.146262	16.6026	6.67134e-62	6.17262e-60		1497.2	0.698897	0.146266	4.77827	1.76807e-06	5.67453e-05		1497.2	5.14872	0.143471	35.8869	4.89116e-282	4.63865e-279
F25B5.5	484.405	504.788	398.757	459.921	438.66	453.809	6526.09	6553.39	6493.39	8054.72	7872.87	7672.41	1054.97	1026.16	1109.8	910.558	987.474	788.256	447.629	446.463	459.206	487.597	434.258	489.043		2273.11	-0.0357515	0.0971323	-0.368071	0.71282	0.770177		2273.11	0.269927	0.0842538	3.20373	0.00135658	0.00356755		2273.11	-0.247114	0.0913552	-2.70497	0.00683097	0.0331413		2273.11	0.0599177	0.102108	0.586807	0.557333	0.625146
R144.12	533.506	411.179	315.58	500.224	430.105	450.618	235.384	242.416	260.669	236.933	239.486	213.669	326.491	297.85	359.236	249.143	314.659	262.047	252.201	211.099	222.68	523.188	561.014	532.194		340.899	0.134296	0.147839	0.908394	0.36367	0.447238		340.899	-0.0977427	0.158267	-0.617582	0.536851	0.636023		340.899	-0.25105	0.154596	-1.62391	0.104395	0.232826		340.899	1.23536	0.155681	7.93518	2.10195e-15	1.31907e-14
R144.2	2371.03	2648.17	2854.9	2417.35	2330.96	2178.12	4000.51	3884.77	4093.62	4394.76	4120.92	4266.5	4537.2	5049.77	4922.68	4389.66	3923.98	4614.36	3102.83	4202.58	3671.34	4264.99	3968.17	4467.31		3778.19	-0.18527	0.103404	-1.79171	0.0731789	0.114054		3778.19	0.093622	0.102763	0.91105	0.362269	0.469193		3778.19	-0.166644	0.102623	-1.62385	0.104408	0.232826		3778.19	0.210722	0.103133	2.04321	0.041032	0.0633258
Y41D4A.6	703.472	609.77	424.851	501.014	464.326	471.355	377.826	377.884	335.725	231.934	208.334	253.056	1468.19	1417.68	1662.63	1132.02	1272.52	1121.1	402.866	420.986	415.362	507.765	481.204	481.851		655.988	-0.272863	0.136623	-1.9972	0.0458034	0.0756173		655.988	-0.654775	0.146169	-4.47959	7.47861e-06	2.84412e-05		655.988	-0.367255	0.132398	-2.77387	0.0055393	0.0285225		655.988	0.247407	0.141723	1.74571	0.0808619	0.11663
F08F8.7	1405.06	1137.3	699.659	1381.34	1117.65	1182.77	435.409	506.223	450.339	1000.72	1079.64	983.667	1095.78	1000.9	881.009	1114.22	1193.85	1370.47	259.843	246.283	222.68	526.747	553.972	580.139		851.07	0.184359	0.172121	1.0711	0.284125	0.364164		851.07	1.13835	0.175506	6.48608	8.80963e-11	5.82726e-10		851.07	0.304729	0.172917	1.76229	0.0780206	0.189705		851.07	1.18802	0.182738	6.50123	7.96643e-11	3.56166e-10
Y57A10B.1	133.14	119.854	163.091	162.79	199.108	185.83	653.619	712.99	611.608	499.859	454.635	412.569	495.858	499.925	482.433	522.014	497.902	587.493	13.1013	21.8379	19.6143	17.7955	22.2997	13.185		312.606	0.393753	0.141288	2.78688	0.00532177	0.0114286		312.606	-0.533235	0.123117	-4.33114	1.48339e-05	5.4134e-05		312.606	0.119989	0.123815	0.969094	0.332498	0.512055		312.606	-0.0209616	0.32109	-0.0652826	0.947949	0.964992
C54D1.4	287.999	245.833	250.344	521.56	450.327	481.723	290.946	320.845	256.612	383.891	324.183	355.459	296.902	302.06	229.828	262.984	289.671	224.008	188.878	167.424	171.914	149.482	193.655	145.035		282.982	0.891552	0.136362	6.53815	6.22854e-11	1.1301e-09		282.982	0.292261	0.139626	2.09316	0.0363348	0.0682188		282.982	-0.0915652	0.142773	-0.641334	0.521306	0.687531		282.982	-0.114292	0.157245	-0.726839	0.467325	0.538762
C47E12.1	3580.63	3350.67	2398.25	3140.43	3173.29	3340.16	1191.06	1221.25	1229.3	3305.06	3686.73	3442.34	2046.69	2109.16	2069.49	2211.64	2137.83	1982.26	1550.32	1953.28	1752.6	4370.57	4171.22	4436.15		2660.43	0.0496793	0.115679	0.429459	0.667589	0.730108		2660.43	1.51869	0.117439	12.9317	2.98339e-38	1.14318e-36		2660.43	0.0245738	0.116993	0.210045	0.833633	0.90675		2660.43	1.30434	0.116886	11.1591	6.46641e-29	8.488e-28
B0024.8	272.891	258.955	381.632	372.204	387.327	352.519	321.253	324.92	318.483	248.93	226.831	225.485	411.174	426.252	417.211	501.252	405.355	456.47	140.839	90.9911	95.764	261.001	259.381	278.083		309.8	0.281431	0.139811	2.01294	0.0441213	0.0731324		309.8	-0.46026	0.14557	-3.16178	0.00156808	0.00407712		309.8	0.11909	0.138946	0.857098	0.391391	0.569665		309.8	1.27966	0.162659	7.8671	3.62964e-15	2.23887e-14
C24A3.4	239.842	188.093	201.417	260.78	234.108	228.101	229.322	215.934	208.941	147.958	180.101	166.406	166.306	152.609	140.796	139.401	134.193	134.194	149.574	171.063	153.453	213.546	234.734	227.741		188.275	0.2027	0.119533	1.69576	0.0899304	0.136641		188.275	-0.403307	0.128406	-3.14086	0.00168452	0.00435152		188.275	-0.173226	0.13729	-1.26175	0.207037	0.375285		188.275	0.513775	0.13352	3.84791	0.000119129	0.000282888
F46B6.4	644.928	681.507	410.988	376.946	339.884	346.139	1865.9	1741.73	1926.11	1840.48	1651.09	1756.62	1809.98	1802.89	1965.96	1658.98	1462.24	1767.76	216.172	201.394	242.294	481.665	494.115	540.584		1092.76	-0.707406	0.142084	-4.97879	6.39837e-07	3.62233e-06		1092.76	-0.0764693	0.135513	-0.564296	0.572552	0.66666		1092.76	-0.190705	0.135644	-1.40593	0.159745	0.314403		1092.76	1.19984	0.151172	7.93695	2.07222e-15	1.30256e-14
F10G8.9	386.202	288.7	180.215	255.248	218.552	211.352	211.138	207.786	241.398	405.885	392.329	425.37	114.272	137.874	113.879	159.175	147.149	134.194	172.501	219.592	197.297	303.71	375.574	383.563		245.123	-0.316647	0.18986	-1.66779	0.0953572	0.143479		245.123	0.88985	0.190748	4.66505	3.08542e-06	1.23141e-05		245.123	0.268317	0.205126	1.30806	0.190852	0.355841		245.123	0.851876	0.194697	4.3754	1.2121e-05	3.27034e-05
D2023.2	1727.99	2080.39	2152.8	2477.41	2223.63	2537.82	3354.98	3528.28	3350.15	3806.92	3708.14	3788.94	4111.74	4494.06	4087.22	4082.19	3298.37	3950.79	3804.85	4452.5	4252.84	9146.88	8288.45	9197.12		4079.35	0.279662	0.09999	2.7969	0.00515962	0.0111318		4079.35	0.143545	0.0992606	1.44615	0.148136	0.225503		4079.35	-0.163893	0.0990788	-1.65417	0.0980926	0.222416		4079.35	1.09023	0.0987388	11.0415	2.40938e-28	3.0983e-27
Y38E10A.22	1680.78	1623.72	1294.94	874.799	815.877	923.568	2947.85	2368.14	3292.34	2847.19	2327.69	2519.72	4047.46	4169.9	5840.95	3052.99	3993.39	3223.82	201.979	228.084	230.757	283.542	295.765	324.83		2058.75	-0.81482	0.1574	-5.17674	2.25793e-07	1.44799e-06		2058.75	-0.161924	0.155761	-1.03957	0.298541	0.401246		2058.75	-0.452842	0.155253	-2.91679	0.0035365	0.0206176		2058.75	0.452906	0.173528	2.60999	0.0090546	0.0160545
R07H5.8	5763.75	5523.8	4318.64	3969.39	3791.61	3855.38	6180.59	6109.3	6287.5	9402.34	9821.86	9191.73	5355.47	5764.4	5719.83	4841.48	4722.66	4264.61	7908.84	8156.44	8915.28	26566.3	27840.6	27547		8825.78	-0.425689	0.0909911	-4.67836	2.89174e-06	1.4106e-05		8825.78	0.613155	0.0905915	6.76835	1.30255e-11	9.32305e-11		8825.78	-0.284063	0.0910935	-3.11837	0.00181856	0.012405		8825.78	1.71403	0.0902615	18.9896	2.08087e-80	1.57876e-78
ZK550.6	1341.79	998.203	746.955	1163.24	1046.87	1017.68	245.486	250.565	273.855	275.922	275.507	289.488	438.722	410.465	374.765	430.068	467.361	478.659	1445.51	1332.11	1094.94	1723.79	1938.9	1850.69		829.648	0.0653977	0.153128	0.427078	0.669322	0.731788		829.648	0.127291	0.165921	0.76718	0.442975	0.548889		829.648	0.168862	0.16002	1.05526	0.291307	0.470062		829.648	0.509537	0.153019	3.3299	0.000868765	0.00182181
ZK550.4	1682.67	1508.24	1206.06	791.823	814.321	750.499	1272.89	1147.91	1314.5	1738.51	1611.18	1709.36	1208.02	1172.46	1304.43	983.719	1263.26	928.789	747.868	1033.66	773.034	1792.6	1860.27	1710.45		1263.6	-0.899226	0.136976	-6.56486	5.20802e-11	9.7099e-10		1263.6	0.437605	0.136459	3.20687	0.0013419	0.00353348		1263.6	-0.213851	0.137419	-1.5562	0.119661	0.255585		1263.6	1.07088	0.138022	7.75876	8.57641e-15	5.13975e-14
F21D5.7	3453.15	3575.51	2902.2	2934.96	2810.07	2660.64	4441.98	5170.19	5125.14	4066.85	3941.79	3793.86	3555.69	3572.1	3427.76	3370.35	3106.8	3448.88	4390.04	4418.53	4292.07	3865.18	4246.33	4155.67		3780.24	-0.240251	0.0846904	-2.83681	0.00455665	0.00997848		3780.24	-0.320381	0.0843225	-3.79947	0.000145006	0.000456877		3780.24	-0.0888977	0.0848827	-1.0473	0.294961	0.473634		3780.24	-0.0948189	0.0847205	-1.1192	0.263057	0.329179
C37H5.13	1203.93	1085.69	1029.92	1107.92	1112.21	1186.76	532.392	637.616	554.809	940.734	999.807	932.465	953.965	995.64	883.079	1055.89	1038.38	985.848	838.485	917.191	894.182	5192.73	5478.69	5838.55		1516.54	0.038263	0.0853526	0.448294	0.653941	0.719094		1516.54	0.736288	0.0905044	8.13539	4.10616e-16	4.49544e-15		1516.54	0.121176	0.0876504	1.38249	0.166821	0.324561		1516.54	2.63984	0.0854854	30.8807	2.17253e-209	1.26792e-206
K07B1.2	762.016	736.623	577.341	586.36	643.212	532.767	368.734	383.996	340.797	474.866	430.297	470.664	787.659	841.979	771.271	920.445	965.263	891.807	445.445	439.184	452.283	1288.39	1397.84	1319.7		701.206	-0.234569	0.10337	-2.26921	0.0232558	0.0420311		701.206	0.331185	0.110887	2.98671	0.00282002	0.00695335		701.206	0.210663	0.102534	2.05458	0.0399196	0.118283		701.206	1.58317	0.106224	14.904	3.10194e-50	9.33905e-49
F39B2.7	152.97	146.1	114.979	113.005	94.8875	104.48	78.798	87.5959	67.9565	85.9757	86.6434	96.4959	89.7849	75.7781	96.2795	71.1837	77.7393	63.3986	66.5984	72.7929	115.378	158.973	170.182	139.042		101.126	-0.403938	0.175596	-2.30038	0.0214269	0.0391249		101.126	0.19971	0.19441	1.02726	0.304297	0.407826		101.126	-0.299913	0.19765	-1.5174	0.129167	0.268956		101.126	0.879325	0.189343	4.6441	3.4157e-06	9.86108e-06
C05D11.12	3634.45	3837.09	3255.29	3533.97	3279.84	3321.82	4070.22	4114.97	4032.76	3103.12	3062.7	3070.14	5495.25	5481.28	5485.86	3515.68	3590.82	3206.91	3582.12	3996.33	3842.1	4994.6	5510.38	5113.38		4005.46	-0.0815582	0.0709188	-1.15002	0.250135	0.326792		4005.46	-0.403674	0.0713594	-5.65691	1.54123e-08	8.19433e-08		4005.46	-0.674373	0.0709078	-9.51056	1.89647e-21	7.27843e-19		4005.46	0.451862	0.0711714	6.34892	2.16829e-10	9.33645e-10
K11C4.4	2302.1	2311.35	2333.01	1652.4	1745.31	1835.97	1688.1	1856.83	1645.16	4389.76	4489.88	4013.44	3456.72	3346.87	2903.91	3538.42	3169.73	2951.2	1076.49	1236.27	1051.1	1925.47	2116.13	2122.78		2464.93	-0.408499	0.0934968	-4.36912	1.24747e-05	5.15837e-05		2464.93	1.31279	0.0934395	14.0496	7.74604e-45	3.84112e-43		2464.93	-0.00707079	0.0927386	-0.0762443	0.939225	0.971327		2464.93	0.874369	0.0963273	9.07707	1.11537e-19	9.21824e-19
F20H11.2	1949.89	3161.7	4264.82	1785.95	1904.75	1685.23	4614.73	3922.46	4632.2	4824.63	3897.01	4602.26	4006.65	4326.72	4780.84	3101.43	2487.66	3300.95	3748.07	5648.73	4744.35	4184.31	4072.63	4390.6		3751.61	-0.802773	0.197201	-4.07085	4.68422e-05	0.000168419		3751.61	0.0168147	0.196729	0.0854716	0.931887	0.957318		3751.61	-0.560969	0.196937	-2.84847	0.00439302	0.0239775		3751.61	-0.160957	0.196857	-0.817634	0.413566	0.484441
F10D7.3	745.02	662.261	455.023	641.677	599.658	579.822	286.906	317.79	283.997	321.909	383.568	314.104	137.738	158.924	135.619	167.084	173.988	182.799	313.34	293.598	364.595	540.983	558.666	652.057		386.297	-0.0307545	0.147416	-0.208624	0.834741	0.871284		386.297	0.198443	0.15568	1.27468	0.202421	0.292386		386.297	0.277155	0.169616	1.63402	0.102255	0.229636		386.297	0.850038	0.154033	5.51855	3.41812e-08	1.20845e-07
F25B3.3	89.7045	101.482	149.228	134.341	157.886	157.916	262.66	255.658	241.398	330.906	327.103	309.181	109.17	102.09	110.773	120.617	86.994	101.438	43.6711	35.1832	33.4597	52.2001	51.6414	49.144		142.244	0.396282	0.163506	2.42365	0.0153653	0.0292408		142.244	0.348306	0.150507	2.31421	0.0206559	0.0413747		142.244	-0.0614942	0.176396	-0.348614	0.727379	0.841512		142.244	0.441853	0.23487	1.88127	0.0599358	0.0893737
T25B9.9	2689.25	2640.29	2461.85	1902.9	1745.31	1816.83	3719.67	3847.09	3899.89	4101.84	3951.52	4129.63	1072.32	1155.62	1269.23	1000.53	993.027	828.408	2369.16	3509.83	2968.68	8454.05	8777.87	8970.58		3261.47	-0.51155	0.112223	-4.55832	5.15637e-06	2.33749e-05		3261.47	0.0874206	0.111408	0.784689	0.432636	0.538364		3261.47	-0.308835	0.115783	-2.66737	0.00764481	0.0358726		3261.47	1.56675	0.111466	14.0559	7.08746e-45	1.78646e-43
F48E8.6	192.629	204.715	215.28	95.6194	102.665	87.731	1264.81	1366.9	1453.46	1657.53	1514.8	1563.63	945.803	994.588	1072.53	709.86	822.741	910.826	888.707	1346.67	942.641	505.392	511.72	493.837		827.712	-1.09957	0.157865	-6.96526	3.27808e-12	8.80349e-11		827.712	0.213239	0.130983	1.62799	0.103526	0.167225		827.712	-0.302568	0.133287	-2.27004	0.0232052	0.0796175		827.712	-1.07171	0.136366	-7.85907	3.86996e-15	2.37552e-14
T13H10.2	224.733	167.096	204.679	342.965	346.106	283.132	248.517	279.085	197.784	92.9737	110.981	81.7261	210.178	226.282	164.607	230.358	258.206	217.668	300.239	246.283	253.832	93.7229	85.6778	83.9044		206.281	0.705772	0.158414	4.45523	8.3803e-06	3.6077e-05		206.281	-1.34384	0.174456	-7.70301	1.32902e-14	1.26515e-13		206.281	0.234014	0.163846	1.42826	0.153217	0.305623		206.281	-1.60503	0.180871	-8.8739	7.06294e-19	5.58193e-18
T24F1.1	2134.02	1929.04	1704.3	1194.06	1041.43	1139.71	1417.35	1288.47	1411.87	1492.58	1608.26	1566.58	158.144	147.346	162.536	111.719	115.683	82.4181	1434.6	1859.86	1497.61	966.888	921.33	900.175		1095.25	-0.772589	0.112305	-6.87939	6.01091e-12	1.49549e-10		1095.25	0.180804	0.112967	1.6005	0.109487	0.175064		1095.25	-0.589978	0.151765	-3.88744	0.000101308	0.00135548		1095.25	-0.780674	0.114871	-6.79607	1.0751e-11	5.15274e-11
T07C4.7	1883.8	1768.07	1361.81	1275.45	1330.76	1447.56	3353.97	3309.29	3686.89	4075.85	4397.4	3803.71	4680.04	4804.54	4955.8	4911.67	4594.95	4916.56	4798.36	5114.91	4233.23	4676.66	4574.96	4410.98		3681.97	-0.305942	0.10731	-2.85101	0.00435804	0.00958023		3681.97	0.246313	0.105438	2.3361	0.0194859	0.03934		3681.97	-0.00176956	0.105063	-0.0168429	0.986562	0.996124		3681.97	-0.0501584	0.105339	-0.476163	0.633958	0.695164
F02E9.10	2110.42	2022.65	1523.27	1169.56	1170.54	1054.37	1215.31	1283.38	1343.92	1249.65	1295.76	1245.58	1584.5	1507.14	1594.3	1185.41	1233.65	1045.02	1255.54	1927.8	1684.52	1130.61	1163.11	1047.61		1376.82	-0.736261	0.13404	-5.49287	3.95463e-08	3.11307e-07		1376.82	-0.0194915	0.135095	-0.14428	0.88528	0.920257		1376.82	-0.435551	0.134962	-3.2272	0.00125006	0.00940454		1376.82	-0.542258	0.135617	-3.99846	6.37568e-05	0.0001569
F32G8.6	137.862	98.8579	69.3135	201.512	170.331	164.296	115.166	107.967	115.627	134.962	169.393	159.514	146.921	123.139	137.69	174.993	206.379	174.346	176.868	168.637	185.759	555.219	585.661	604.112		203.522	0.817963	0.169337	4.83037	1.36278e-06	7.15942e-06		203.522	0.45385	0.173973	2.60874	0.00908766	0.0201132		203.522	0.447709	0.169117	2.64734	0.00811276	0.037371		203.522	1.71534	0.159813	10.7335	7.08904e-27	8.49677e-26
F22B7.6	705.361	688.506	415.066	315.307	314.217	286.322	343.478	264.825	334.711	464.868	495.522	500.203	178.55	170.501	214.299	189.823	217.485	208.159	246.742	420.986	313.829	580.133	504.678	504.625		369.925	-0.980901	0.184667	-5.31172	1.08597e-07	7.65737e-07		369.925	0.631177	0.18693	3.37654	0.000734047	0.00204		369.925	0.127818	0.196146	0.651649	0.514627	0.681559		369.925	0.697193	0.187882	3.71079	0.00020661	0.000475303
B0205.6	1022.63	983.33	794.251	924.584	927.875	868.537	441.471	435.942	428.024	410.884	433.217	420.446	561.156	545.181	508.314	604.073	625.616	592.777	326.442	413.706	347.289	385.569	366.185	355.994		571.812	-0.0402001	0.0977773	-0.41114	0.68097	0.742559		571.812	-0.045825	0.107444	-0.426501	0.669743	0.748026		571.812	0.174989	0.103777	1.68621	0.0917558	0.212273		571.812	0.0288517	0.112878	0.2556	0.798259	0.839883
K10G6.4	350.32	286.076	318.027	441.746	424.66	394.79	176.79	142.598	117.656	44.9873	45.7555	42.34	129.576	137.874	134.584	117.651	136.969	137.364	65.5067	36.3964	50.7664	58.1319	59.8571	38.3563		162.032	0.402807	0.1455	2.76843	0.00563272	0.0120442		162.032	-1.71557	0.195456	-8.77729	1.67467e-18	2.20969e-17		162.032	-0.0364022	0.169029	-0.215361	0.829486	0.905022		162.032	0.0264652	0.222105	0.119156	0.905152	0.92923
T03F1.7	631.709	533.658	338.413	452.019	421.549	496.079	356.611	359.55	388.468	249.929	303.739	279.641	73.4604	117.877	134.584	81.0703	148.075	73.965	124.463	137.093	138.454	150.669	109.151	137.843		259.92	-0.133859	0.225873	-0.59263	0.553429	0.632891		259.92	-0.406524	0.230169	-1.7662	0.0773627	0.130753		259.92	-0.0990008	0.248987	-0.397615	0.690914	0.814409		259.92	-0.0082347	0.246602	-0.0333927	0.973361	0.98321
T19E7.2	3221.81	3985.81	4925.34	3774.2	3898.94	3679.92	8088.92	8016.04	8162.89	10027.2	9399.35	9722.45	185.692	189.445	213.264	230.358	183.243	211.329	3467.49	3519.54	3114.06	6233.17	5986.89	6557.73		4458.13	-0.0961697	0.116814	-0.823272	0.410353	0.494031		4458.13	0.264394	0.116223	2.27488	0.0229129	0.0453181		4458.13	0.0855248	0.142524	0.600073	0.548457	0.70785		4458.13	0.89452	0.11713	7.63699	2.22351e-14	1.29568e-13
F07A5.3	377.703	335.067	328.628	582.409	608.213	585.405	431.369	425.757	393.539	193.945	203.466	171.329	215.28	229.439	231.899	272.871	265.609	229.291	332.992	213.526	274.6	232.528	246.47	249.316		317.944	0.771345	0.119409	6.4597	1.04914e-10	1.77377e-09		317.944	-1.13677	0.129905	-8.75079	2.11873e-18	2.76674e-17		317.944	0.183938	0.132082	1.3926	0.163741	0.320279		317.944	-0.176747	0.133725	-1.32172	0.186262	0.243945
F30A10.2	1070.79	918.591	882.32	1640.54	1747.64	1735.48	830.41	927.905	834.749	411.883	419.588	396.815	1384.52	1388.21	1165.71	1965.46	1781.53	2040.38	1470.62	991.197	969.178	470.987	434.258	401.543		1095.01	0.835767	0.133751	6.24868	4.13937e-10	5.96759e-09		1095.01	-1.07798	0.139346	-7.73596	1.02624e-14	9.94387e-14		1095.01	0.555114	0.133552	4.15654	3.231e-05	0.000553062		1095.01	-1.39335	0.139716	-9.97274	2.00608e-23	2.00529e-22
M05B5.6	131.252	123.354	141.889	233.912	232.552	218.53	671.803	701.785	633.922	572.838	622.08	607.53	530.547	582.018	538.337	705.905	673.741	775.576	739.133	579.917	563.046	564.71	487.073	527.399		506.619	0.787536	0.127301	6.18639	6.15592e-10	8.34133e-09		506.619	-0.155328	0.106784	-1.4546	0.14578	0.222408		506.619	0.383959	0.107123	3.5843	0.000337983	0.00344107		506.619	-0.254673	0.10977	-2.32007	0.0203373	0.0335433
C33D9.1	719.525	762.868	1064.98	1254.91	1304.31	1330.32	1386.04	1437.18	1385.5	713.798	623.054	671.533	629.515	645.166	611.84	769.179	632.095	712.177	349.369	251.135	256.14	524.374	544.582	583.735		798.472	0.609456	0.132645	4.59466	4.33465e-06	2.00407e-05		798.472	-1.06744	0.134087	-7.96078	1.70964e-15	1.75284e-14		798.472	0.163522	0.136287	1.19984	0.230202	0.402068		798.472	0.945763	0.144033	6.56631	5.15787e-11	2.3475e-10
C18F3.2	5011.18	7045.16	9305.95	6076.97	6255.57	5759.14	19576.3	18827	19204.3	15489.6	13508.6	15250.3	8908.09	9290.19	10105.2	7238	5552.81	7631.07	9316.14	10433.6	9383.72	4575.81	4705.24	4546.42		9708.18	-0.239887	0.155079	-1.54687	0.121895	0.177105		9708.18	-0.380633	0.154778	-2.45922	0.0139241	0.0293531		9708.18	-0.470943	0.155082	-3.03674	0.00239155	0.0151851		9708.18	-1.07512	0.155352	-6.92054	4.49935e-12	2.22099e-11
C50F7.10	211.514	221.337	205.494	341.385	291.662	279.144	104.054	94.7258	86.2135	276.922	300.818	298.35	126.515	124.192	107.667	105.787	129.566	134.194	289.321	181.982	231.91	309.642	336.843	322.433		212.986	0.515265	0.139876	3.68372	0.000229852	0.000702205		212.986	1.62019	0.157019	10.3184	5.81572e-25	1.17351e-23		212.986	0.0437143	0.162769	0.268566	0.788264	0.881193		212.986	0.458833	0.144413	3.17723	0.00148687	0.00300343
R09H10.3	974.475	727.874	409.357	1041.54	766.877	937.127	136.381	140.561	138.956	68.9805	84.6964	80.7415	260.172	284.168	223.617	318.349	326.69	303.256	193.245	145.586	123.455	80.6729	61.0308	67.1235		328.955	0.379674	0.217847	1.74285	0.0813603	0.125256		328.955	-0.82677	0.244584	-3.38031	0.000724046	0.00201369		328.955	0.3046	0.225774	1.34913	0.177294	0.338436		328.955	-1.1481	0.251	-4.57409	4.78287e-06	1.352e-05
C17E7.4	2518.34	2000.78	1398.5	912.731	843.876	755.284	1342.6	1083.74	1409.84	1287.64	1092.29	1184.54	915.194	916.705	1385.18	658.449	847.729	527.265	2528.56	5241.09	3259.44	660.806	603.266	593.324		1415.3	-1.23601	0.236722	-5.22135	1.77624e-07	1.1683e-06		1415.3	-0.106017	0.237068	-0.447202	0.65473	0.735371		1415.3	-0.661298	0.238241	-2.77576	0.00550732	0.0283812		1415.3	-2.56981	0.237954	-10.7996	3.45641e-27	4.22964e-26
F10G8.6	1768.6	1380.51	872.535	1228.83	1061.65	1004.12	848.594	845.402	937.191	796.774	792.447	772.952	568.298	636.747	546.619	663.392	641.349	543.114	898.533	1127.08	1011.87	1206.53	1247.61	1247.78		943.688	-0.286933	0.169564	-1.69218	0.0906116	0.137461		943.688	-0.155603	0.171669	-0.906413	0.364717	0.471801		943.688	0.0775838	0.173623	0.446852	0.654982	0.78749		943.688	0.285709	0.171044	1.67038	0.0948443	0.134476
F26E4.9	18504.6	12545.3	7723.97	14830.5	12866.6	14131.1	4402.59	4136.36	4590.61	4372.76	4686.53	4370.87	4819.82	4153.06	3916.4	4544.88	5530.6	3860.97	2711.98	2575.66	2709.08	2562.55	2640.76	2759.26		6247.78	0.109458	0.195214	0.56071	0.574995	0.653536		6247.78	0.0326609	0.195795	0.166812	0.867518	0.908462		6247.78	0.11277	0.195799	0.575947	0.564651	0.720461		6247.78	-0.00619781	0.196551	-0.0315328	0.974845	0.984053
T22D1.9	3666.56	4626.2	4844.61	2180.28	2252.41	2234.75	6808.96	6477	7234.83	6729.1	6353.2	6729.11	4449.46	4617.2	5422.71	3610.59	3208.6	3545.04	5038.55	9002.06	6068.9	4143.98	4064.42	3993.85		4887.6	-0.978585	0.152569	-6.41404	1.41711e-10	2.28596e-09		4887.6	-0.0507588	0.151982	-0.333979	0.738396	0.804915		4887.6	-0.483431	0.152446	-3.17116	0.0015183	0.0108342		4887.6	-0.720576	0.152361	-4.72941	2.25176e-06	6.6243e-06
Y54E10BR.5	6324.64	4390.87	2718.72	4011.27	3394.95	3520.41	1545.65	1352.64	1604.58	1522.57	1798.09	1599.07	2839.45	2580.67	3035.39	2228.44	3051.27	2335.18	1405.12	1599.02	1501.07	936.043	1057.48	860.62		2383.88	-0.29787	0.197595	-1.50748	0.131689	0.189484		2383.88	0.127749	0.199107	0.641611	0.521126	0.621873		2383.88	-0.150955	0.1982	-0.761628	0.446282	0.62295		2383.88	-0.658406	0.200388	-3.28566	0.00101744	0.00211489
F45F2.9	491.014	426.051	245.451	535.785	454.993	535.159	208.108	205.748	233.283	129.963	141.161	115.204	80.6024	62.0959	66.2568	87.0023	94.3977	76.0783	212.897	287.532	246.91	174.396	183.092	171.405		227.691	0.394376	0.185295	2.12836	0.0333069	0.0573674		227.691	-0.74414	0.200645	-3.70873	0.000208301	0.000639053		227.691	0.302763	0.223568	1.35423	0.175661	0.336838		227.691	-0.497429	0.198911	-2.50077	0.0123924	0.0214074
C36A4.8	914.042	1011.33	866.827	493.112	440.216	479.33	1093.07	1029.76	1082.23	1222.65	1131.23	1134.32	610.129	685.16	796.117	448.853	501.604	542.058	665.984	1191.38	969.178	858.929	877.904	779.113		826.022	-0.982953	0.151613	-6.4833	8.97378e-11	1.54528e-09		826.022	0.122097	0.149724	0.815484	0.414795	0.520231		826.022	-0.486974	0.153564	-3.17113	0.00151845	0.0108342		826.022	-0.166834	0.151661	-1.10005	0.271311	0.337947
D1069.1	148.249	111.106	111.717	245.766	184.331	244.052	53.5422	63.1505	68.9708	74.9788	50.6231	60.0638	58.1562	44.2039	53.8337	87.9909	106.429	75.0216	73.1491	46.1022	63.4581	88.9775	107.978	88.699		96.2728	0.86396	0.184796	4.67522	2.93645e-06	1.4296e-05		96.2728	-0.000994626	0.22185	-0.00448333	0.996423	0.999981		96.2728	0.789644	0.219541	3.5968	0.000322161	0.00331808		96.2728	0.639597	0.220218	2.90438	0.00367977	0.00695873
F33D11.11	3534.36	3483.65	2650.22	2403.13	2366.74	2396.65	5253.2	5246.58	5221.49	4469.73	4532.72	4481.15	1759.99	1718.69	1726.82	1550.22	1639.93	1625.12	3232.75	4553.2	3921.71	3232.85	3171.25	3129.63		3220.91	-0.431679	0.10881	-3.96728	7.26978e-05	0.000250718		3220.91	-0.22151	0.108203	-2.04717	0.0406416	0.0751153		3220.91	-0.112413	0.110741	-1.0151	0.310059	0.489345		3220.91	-0.296039	0.10902	-2.71544	0.00661868	0.0120111
B0207.4	3485.26	3092.59	2084.3	1526.75	1492.53	1353.45	2567	2348.79	2435.28	2577.27	2644.08	2457.69	3169	3140.58	3202.07	2262.06	2535.78	2587.72	1581.99	2737.01	2358.33	2020.38	2124.34	1838.71		2400.96	-0.985917	0.166465	-5.92268	3.16739e-09	3.5035e-08		2400.96	0.0629726	0.166369	0.378512	0.70505	0.777728		2400.96	-0.365005	0.166222	-2.19588	0.0281003	0.0911511		2400.96	-0.157938	0.167022	-0.945612	0.344346	0.414428
T10F2.4	4485.23	5213.22	5193.62	3179.15	3160.84	2906.29	4823.85	4678.23	4984.15	4467.74	4246.5	4205.45	691.752	719.892	728.825	447.864	403.504	370.882	3716.41	6217.73	4841.27	3187.77	3211.16	3162		3301.81	-0.687667	0.128917	-5.33418	9.59777e-08	6.85657e-07		3301.81	-0.16512	0.128934	-1.28065	0.200316	0.289761		3301.81	-0.807907	0.137883	-5.85936	4.64654e-09	3.28957e-07		3301.81	-0.627723	0.129383	-4.85165	1.22438e-06	3.68479e-06
ZK1005.1	1141.61	1629.84	2651.04	1487.24	1732.08	1711.55	1369.87	1156.06	1347.97	4460.74	3937.89	4640.66	993.756	1070.37	1410.03	1466.19	1069.84	1572.28	1674.79	1609.94	1648.76	2981.34	3391.9	3480.83		2068.19	-0.137558	0.209099	-0.657863	0.510626	0.592505		2068.19	1.75099	0.209177	8.37088	5.71908e-17	6.71682e-16		2068.19	0.241632	0.210178	1.14965	0.250287	0.427222		2068.19	0.998092	0.209259	4.76965	1.84551e-06	5.4652e-06
ZK858.4	4067.86	4180.9	3879.11	2870.16	2718.29	2478.8	3866.15	3543.56	3832.95	4094.84	4092.68	4042.98	2986.37	2895.36	3848.07	2520.1	3208.6	2429.22	4291.78	7144.62	4971.65	4610.22	4566.75	4426.56		3815.32	-0.588149	0.150749	-3.90152	9.55907e-05	0.000318736		3815.32	0.121498	0.150753	0.805935	0.42028	0.525575		3815.32	-0.254015	0.151146	-1.68059	0.0928435	0.213772		3815.32	-0.270251	0.150661	-1.79377	0.0728502	0.106148
C30F12.2	611.879	526.659	355.538	376.156	330.551	303.071	315.192	312.697	325.583	436.876	479.946	420.446	207.118	238.912	233.969	284.735	288.746	267.331	254.384	247.496	246.91	334.555	393.179	391.954		340.995	-0.563122	0.148082	-3.80277	0.000143087	0.000458805		340.995	0.488103	0.151087	3.23062	0.00123524	0.00326884		340.995	0.307008	0.157159	1.95349	0.0507619	0.139681		340.995	0.580291	0.156481	3.70838	0.000208586	0.000479557
C34B2.9	151.081	109.356	114.163	236.283	216.997	220.125	137.391	142.598	117.656	113.968	98.3257	94.5266	71.4198	90.5127	83.8563	108.753	108.28	108.834	168.134	132.24	170.76	99.6548	66.8991	86.3017		127.005	0.850156	0.151975	5.59403	2.21853e-08	1.86482e-07		127.005	-0.374536	0.166651	-2.24743	0.0246128	0.0483776		127.005	0.407702	0.175692	2.32055	0.0203112	0.0728744		127.005	-0.900713	0.174994	-5.14709	2.64555e-07	8.54482e-07
Y47H9C.5	3287.91	3653.37	3290.35	3115.93	2971.84	3060.22	3905.55	4310.53	3800.49	3498.01	3316.79	3310.4	2005.88	2173.36	1907.99	1573.95	1746.36	1502.55	3264.42	4295.99	4518.21	3156.92	3278.06	3158.4		3087.64	-0.161524	0.103412	-1.56195	0.118301	0.17259		3087.64	-0.247083	0.10351	-2.38704	0.0169846	0.0349064		3087.64	-0.335489	0.105439	-3.18183	0.00146348	0.0105373		3087.64	-0.332093	0.103885	-3.19675	0.00138987	0.0028263
F46H6.2	1731.77	1690.21	1780.95	2217.42	2209.63	2134.26	1050.64	1163.19	1055.86	1097.69	1057.24	1047.67	1210.06	1307.17	1238.17	1447.4	1330.82	1538.47	1109.25	838.332	944.948	1434.32	1401.36	1427.57		1394.35	0.334583	0.0846908	3.95064	7.79413e-05	0.000266823		1394.35	-0.0299186	0.0886439	-0.337515	0.735729	0.8027		1394.35	0.200464	0.0873094	2.29602	0.0216747	0.0764643		1394.35	0.558174	0.0893244	6.24884	4.13503e-10	1.74001e-09
C18A11.7	6523.88	7077.53	10504.7	8033.61	9206.42	9771.64	16628.4	18424.7	16517.5	10474	10166.5	10816.4	11091.5	12028.7	11845.5	13461.6	11898.7	14930.4	29506.4	22741.7	24562.9	11895.7	12051.2	11786.2		13414.4	0.164059	0.143677	1.14186	0.253514	0.330394		13414.4	-0.71317	0.143571	-4.96736	6.78709e-07	2.92411e-06		13414.4	0.204475	0.143594	1.42398	0.154453	0.307069		13414.4	-1.10407	0.143551	-7.69114	1.45827e-14	8.59663e-14
C15H9.1	338.989	382.309	313.949	572.136	478.326	527.184	953.658	1029.76	914.877	1226.65	1302.57	1276.11	384.647	413.622	428.599	858.159	794.977	779.802	377.755	404.001	384.21	1550.58	1573.89	1598.98		786.073	0.608488	0.0942427	6.45661	1.07075e-10	1.80211e-09		786.073	0.392907	0.085701	4.58463	4.54798e-06	1.78323e-05		786.073	0.988044	0.0931729	10.6044	2.84241e-26	2.07268e-23		786.073	2.01899	0.093044	21.6993	2.08297e-104	2.4693e-102
T15H9.7	6821.32	6846.57	7096.07	8619.18	8452.76	9085.74	10413.5	11324.3	10161	7637.84	7543.82	7799.43	4664.74	5007.67	4703.2	4725.81	4591.25	6330.35	5576.8	5289.62	5503.54	4693.26	4126.62	4746.59		6740.04	0.333123	0.0994047	3.35118	0.000804676	0.00215789		6740.04	-0.473054	0.0994284	-4.75773	1.95783e-06	8.04226e-06		6740.04	0.122034	0.100061	1.21959	0.22262	0.393457		6740.04	-0.271069	0.100295	-2.70271	0.00687763	0.0124506
T04A8.7	684.587	713.877	742.878	523.931	517.214	517.613	325.294	353.439	330.654	373.894	391.356	367.275	286.7	278.906	273.309	245.188	256.355	243.028	436.711	496.205	512.28	850.625	893.162	906.168		480.027	-0.458926	0.0794529	-5.77608	7.64616e-09	7.44133e-08		480.027	0.166266	0.0911654	1.82378	0.0681853	0.117707		480.027	-0.17127	0.0986886	-1.73546	0.082659	0.197235		480.027	0.876058	0.0836663	10.4709	1.17569e-25	1.33732e-24
T08B1.6	704.417	796.112	705.367	730.975	706.989	692.277	612.2	657.988	565.966	465.868	539.331	481.495	774.395	684.108	656.357	855.193	845.878	978.451	794.814	701.238	724.576	269.305	325.106	302.056		648.769	-0.0503747	0.100456	-0.501461	0.616047	0.689035		648.769	-0.304321	0.104989	-2.89859	0.00374849	0.00903712		648.769	0.340504	0.101398	3.3581	0.000784808	0.00646647		648.769	-1.30914	0.111024	-11.7915	4.31732e-32	6.67118e-31
T10B5.6	3088.67	2906.25	1972.58	1661.09	1435.76	1480.26	1467.87	1388.29	1397.67	1337.62	1267.53	1199.31	2408.89	2331.23	2234.1	1897.24	2023.07	2139.7	1563.43	2802.53	2110.27	1326.36	1421.31	1121.92		1832.62	-0.799464	0.169143	-4.72655	2.28369e-06	1.14554e-05		1832.62	-0.161092	0.170462	-0.945037	0.34464	0.450437		1832.62	-0.202759	0.169324	-1.19746	0.231127	0.402912		1832.62	-0.742545	0.170382	-4.35812	1.31187e-05	3.52948e-05
Y105E8A.26	2407.86	3096.09	4996.28	3278.72	3416.73	3520.41	6373.55	7069.8	6208.38	4867.62	4700.16	5148.74	5893.16	6615.85	6198.12	5534.53	4615.31	5351.9	7032.14	8003.58	8328	8610.65	8667.55	8978.97		5788.09	-0.0399291	0.168448	-0.237041	0.812625	0.853601		5788.09	-0.417219	0.168187	-2.48069	0.013113	0.02786		5788.09	-0.271193	0.168191	-1.61241	0.106873	0.236754		5788.09	0.168463	0.168038	1.00253	0.316088	0.385185
Y39B6A.3	1320.07	1154.8	550.431	937.228	699.212	862.954	76.7775	61.1134	53.7566	83.9762	92.4846	65.9717	206.097	179.973	161.501	195.755	256.355	207.102	207.438	192.901	209.988	363.028	410.784	375.173		371.87	-0.274889	0.222334	-1.23638	0.216318	0.288851		371.87	0.339108	0.260097	1.30378	0.19231	0.280049		371.87	0.268361	0.235017	1.14188	0.253503	0.430595		371.87	0.912493	0.232917	3.91767	8.94075e-05	0.000215755
Y45F3A.3	1292.69	1344.64	1069.06	1247	1117.65	1296.82	861.727	957.443	915.891	915.741	881.037	889.141	1468.19	1380.85	1344.81	929.343	756.107	844.258	514.227	593.262	507.664	680.974	766.406	752.743		971.986	-0.0170932	0.102593	-0.166611	0.867676	0.897975		971.986	-0.0261639	0.105451	-0.248115	0.804046	0.856957		971.986	-0.729816	0.104464	-6.9863	2.82231e-12	3.95775e-10		971.986	0.446801	0.110417	4.04647	5.19959e-05	0.000129427
D1037.2	479.683	594.897	839.101	848.721	902.986	929.949	580.883	650.858	618.708	343.903	386.488	331.828	645.839	758.834	581.818	693.052	574.716	603.343	549.164	370.031	483.435	220.664	239.428	208.562		559.87	0.485437	0.166949	2.9077	0.00364099	0.00819525		559.87	-0.800686	0.171402	-4.67139	2.99164e-06	1.19471e-05		559.87	-0.0863294	0.168798	-0.511435	0.609046	0.753378		559.87	-1.06976	0.178065	-6.0077	1.88172e-09	7.48248e-09
W10G11.16	294.609	392.807	632.792	361.141	434.771	480.925	477.839	477.703	523.366	415.882	407.906	449.986	555.034	495.715	494.856	500.263	421.088	547.341	908.359	629.659	732.652	169.65	152.577	182.192		464.13	-0.0501	0.198138	-0.252854	0.800381	0.844305		464.13	-0.215429	0.199072	-1.08217	0.279178	0.379933		464.13	-0.074283	0.198469	-0.374281	0.708195	0.826795		464.13	-2.17112	0.206259	-10.5262	6.5428e-26	7.53265e-25
F29A7.4	443.801	271.203	227.511	600.585	479.882	532.767	328.325	376.866	360.068	225.936	234.619	217.608	249.969	253.646	223.617	277.814	310.957	307.483	234.732	192.901	188.067	201.682	218.302	221.747		299.17	0.778455	0.171777	4.53178	5.84887e-06	2.62107e-05		299.17	-0.651427	0.177638	-3.66716	0.000245255	0.000741629		299.17	0.301565	0.178356	1.6908	0.0908743	0.211104		299.17	0.0585399	0.185168	0.316145	0.751893	0.800984
Y71F9AM.4	599.604	724.375	746.955	587.15	653.323	634.853	1615.36	1730.53	1611.68	1523.57	1456.39	1512.43	2374.2	2323.86	2315.88	2201.75	2433.98	1953.73	1488.09	1801.62	1561.07	1743.96	1775.76	1925.01		1553.96	-0.144359	0.103131	-1.39977	0.161583	0.226155		1553.96	-0.142166	0.0988037	-1.43888	0.150185	0.228027		1553.96	-0.0896167	0.0974656	-0.91947	0.35785	0.536858		1553.96	0.167093	0.0991349	1.68551	0.0918893	0.1308
F13B12.4	483.46	396.307	413.435	892.974	827.543	938.722	1194.09	1072.54	1272.92	859.757	950.157	770.982	327.511	351.526	362.342	481.479	376.665	384.618	1123.44	863.809	866.491	5101.37	5438.78	4588.37		1264.14	1.04095	0.130551	7.97348	1.54273e-15	1.04254e-13		1264.14	-0.455654	0.12808	-3.55758	0.000374286	0.00109641		1264.14	0.255074	0.136899	1.86323	0.0624299	0.162643		1264.14	2.40566	0.126556	19.0087	1.44479e-80	1.10724e-78
Y45G5AM.5	2482.46	2021.78	1112.28	1202.75	941.875	1023.26	17.1739	17.3155	26.3712	22.9935	37.9673	35.4475	96.9269	71.5682	48.6574	67.229	79.5902	68.6818	46.9464	116.469	129.224	51.0137	57.5098	47.9454		409.309	-0.825958	0.286469	-2.88324	0.00393612	0.00873533		409.309	0.664705	0.370378	1.79466	0.0727073	0.124185		409.309	-0.0105838	0.317333	-0.0333525	0.973393	0.98968		409.309	-0.899901	0.324364	-2.77435	0.00553114	0.0101659
C02D5.1	292.72	300.948	291.932	539.736	622.991	676.326	482.89	500.111	490.91	844.761	882.011	788.706	377.505	395.73	334.39	671.302	598.778	663.572	493.484	379.736	366.903	424.719	416.652	415.926		510.531	1.0542	0.114302	9.22297	2.88972e-20	3.6435e-18		510.531	0.77123	0.11117	6.93738	3.99441e-12	2.99759e-11		510.531	0.803422	0.114557	7.01331	2.32745e-12	3.3278e-10		510.531	0.0178911	0.118346	0.151176	0.879837	0.908571
C48D1.2	2295.49	2523.94	2418.63	1214.6	1199.32	1122.16	3387.3	2838.72	3611.84	2569.27	2367.6	2438	1696.73	1791.31	1982.53	1247.69	1298.43	1511	2698.87	4172.25	3201.75	1358.39	1332.11	1177.06		2143.96	-1.03349	0.133009	-7.77009	7.84278e-15	4.52267e-13		2143.96	-0.415751	0.132165	-3.14569	0.00165694	0.00428466		2143.96	-0.431506	0.133705	-3.22731	0.00124961	0.00940454		2143.96	-1.38063	0.133609	-10.3334	4.97751e-25	5.44155e-24
JC8.5	922.54	717.376	481.933	566.604	488.437	446.631	645.537	587.707	647.108	590.833	641.551	590.791	686.651	562.021	521.773	591.22	819.965	544.171	509.86	613.887	614.966	680.974	728.848	611.304		617.195	-0.497643	0.186785	-2.66425	0.00771602	0.0159443		617.195	-0.04453	0.187569	-0.237406	0.812342	0.863804		617.195	0.144019	0.18763	0.767571	0.442742	0.61955		617.195	0.217555	0.188509	1.15408	0.248467	0.313716
F29B9.2	3594.79	3920.2	3781.26	2901.77	2824.07	2915.06	4635.95	4506.09	4491.21	4192.81	4278.63	4384.65	3533.24	3485.79	3255.9	2813.73	2475.63	3504.88	2286.18	3319.36	3183.29	2362.06	2525.74	2191.1		3390.14	-0.386633	0.124475	-3.1061	0.00189571	0.00462671		3390.14	-0.0846759	0.124326	-0.681081	0.49582	0.597678		3390.14	-0.224837	0.124847	-1.80091	0.0717173	0.178791		3390.14	-0.311802	0.125556	-2.48337	0.0130144	0.0223842
H27M09.3	687.42	632.516	419.958	209.414	221.663	215.34	343.478	260.75	337.754	244.931	200.545	223.516	346.896	321.004	425.493	201.687	251.727	184.912	371.204	526.535	346.135	66.4365	70.4201	76.7126		299.435	-1.42745	0.189102	-7.54855	4.40119e-14	2.02102e-12		299.435	-0.493979	0.193595	-2.55162	0.0107224	0.0233098		299.435	-0.774851	0.193301	-4.00851	6.11018e-05	0.000911155		299.435	-2.54124	0.213686	-11.8924	1.2956e-32	2.03514e-31
F01F1.10	435.303	351.689	280.516	303.453	352.328	300.678	107.084	99.8185	92.2991	174.95	231.698	184.13	151.002	152.609	162.536	136.435	175.839	109.891	168.134	167.424	209.988	167.278	157.272	133.048		200.225	-0.15651	0.169443	-0.92367	0.355658	0.438556		200.225	0.98183	0.189236	5.18839	2.12118e-07	9.7832e-07		200.225	-0.138824	0.186471	-0.744481	0.456585	0.631529		200.225	-0.253374	0.187277	-1.35293	0.176076	0.231966
C28H8.3	2058.48	2455.7	2581.72	1736.16	1819.19	1698.79	3656.03	3535.41	3641.25	4812.64	4544.4	4785.41	5571.77	5821.23	5534.52	5309.12	4066.51	4789.76	4321.26	5157.38	5018.96	9788.71	9577.14	9952.26		4676.41	-0.433915	0.0997213	-4.35128	1.35348e-05	5.5474e-05		4676.41	0.384627	0.0985622	3.90238	9.52509e-05	0.000308833		4676.41	-0.257134	0.0982212	-2.61791	0.00884701	0.0396512		4676.41	1.01613	0.0981033	10.3577	3.86059e-25	4.26972e-24
C05D11.5	135.973	90.9843	86.438	231.541	185.886	200.984	96.9822	79.4474	95.3419	89.9745	110.008	93.5419	56.1156	66.3058	54.8689	65.2517	97.1741	87.7014	32.7533	55.8079	74.9959	92.5366	103.283	109.076		99.7072	0.984949	0.203557	4.83869	1.30695e-06	6.89044e-06		99.7072	0.11134	0.218389	0.509825	0.610174	0.699198		99.7072	0.498281	0.23093	2.15772	0.0309496	0.0979957		99.7072	0.903702	0.236108	3.82749	0.000129458	0.000305694
C16A3.10	1508.92	1408.51	1038.89	1371.07	1392.98	1313.57	1507.26	1516.63	1608.64	1278.64	1367.8	1329.28	1367.18	1327.17	1425.56	1341.61	1389.13	1192.95	2056.91	1767.65	1681.06	1047.56	1035.18	1038.02		1388.01	0.0444916	0.11256	0.395269	0.692645	0.752352		1388.01	-0.220552	0.113036	-1.95117	0.0510365	0.0917134		1388.01	-0.0700266	0.113374	-0.617662	0.536798	0.700383		1388.01	-0.819291	0.114158	-7.17682	7.13524e-13	3.72831e-12
F07F6.8	4611.76	3236.94	2041.89	2713.69	2433.63	2304.93	519.259	520.482	531.481	708.799	823.599	699.103	1027.43	1037.74	855.127	770.168	1054.11	735.423	436.711	633.298	654.195	1420.08	1599.71	1449.15		1367.45	-0.408141	0.207561	-1.96636	0.0492565	0.0805848		1367.45	0.506167	0.21199	2.38768	0.0169549	0.0348753		1367.45	-0.189705	0.210285	-0.90213	0.366988	0.54547		1367.45	1.37455	0.211237	6.50714	7.65962e-11	3.43055e-10
Y53H1C.1	1201.1	1251.03	1174.25	749.15	762.988	705.038	462.686	449.183	505.109	530.85	466.317	548.451	1019.26	1035.63	1298.22	706.894	671.89	638.212	1643.13	2428.86	1938.36	2554.25	2436.54	2590.25		1156.98	-0.709718	0.124083	-5.71973	1.06694e-08	9.98363e-08		1156.98	0.125238	0.130269	0.96138	0.336361	0.44213		1156.98	-0.733085	0.125765	-5.82902	5.57524e-09	3.87187e-07		1156.98	0.335465	0.121973	2.75032	0.0059537	0.0108898
T04H1.4	1412.61	1869.55	1825.8	1029.69	976.874	811.911	631.394	564.28	636.965	842.761	542.252	765.075	245.888	247.331	218.44	217.506	164.733	232.461	612.487	781.31	657.656	644.197	679.554	632.879		718.484	-0.858051	0.157103	-5.46169	4.71619e-08	3.63562e-07		718.484	0.230258	0.160773	1.43219	0.152089	0.230412		718.484	-0.213601	0.173573	-1.23061	0.218468	0.389098		718.484	-0.0676817	0.161782	-0.418352	0.675689	0.732874
Y47G6A.11	1138.78	1388.39	1113.91	606.116	623.768	538.349	1410.28	1253.84	1512.29	1135.68	1078.66	1175.67	1007.02	1043	1326.17	677.234	752.405	879.127	839.577	1363.65	991.099	544.542	555.145	496.235		977.123	-1.04198	0.156311	-6.66604	2.62802e-11	5.42333e-10		977.123	-0.300996	0.155287	-1.93832	0.0525841	0.0942489		977.123	-0.548654	0.156635	-3.50275	0.000460483	0.00432155		977.123	-1.00029	0.159065	-6.28859	3.2036e-10	1.35862e-09
H39E23.1	3143.44	4788.92	8793.03	5523.01	6272.68	5431.35	16427.4	17252.3	16379.5	10882.9	9746.9	10624.4	8063.3	8389.27	6868.97	6571.64	4572.74	7703.98	12019.4	10766.1	12995.1	10557.5	9669.86	10450.9		9328.94	0.0424959	0.233058	0.18234	0.855316	0.887777		9328.94	-0.679587	0.232851	-2.91855	0.00351663	0.00852146		9328.94	-0.307286	0.233053	-1.31853	0.187327	0.351244		9328.94	-0.221966	0.232936	-0.952906	0.340638	0.411008
T07A9.3	1299.3	1365.64	1398.5	1927.4	1935.08	2029.78	1006.19	1092.91	1014.28	1164.67	1097.16	1056.53	1119.25	1212.45	1151.21	1413.79	1403.93	1207.74	1117.98	915.977	1051.1	1475.84	1502.3	1620.55		1315.82	0.535773	0.0837945	6.39389	1.61717e-10	2.54337e-09		1315.82	0.0919488	0.0871208	1.05542	0.291234	0.393237		1315.82	0.209618	0.0861636	2.43279	0.014983	0.0582699		1315.82	0.574889	0.0872203	6.59123	4.362e-11	1.99967e-10
Y82E9BR.15	2283.22	2632.42	2282.45	1818.35	1851.08	1718.73	3642.89	3577.17	4085.5	3763.93	3570.88	3369.48	2868.02	2676.44	3044.71	2321.38	2610.75	2843.43	5272.19	7318.11	5728.53	4415.66	4224.03	4014.23		3413.9	-0.417811	0.114437	-3.651	0.000261224	0.000788654		3413.9	-0.0788571	0.113648	-0.693871	0.487763	0.590971		3413.9	-0.143714	0.114252	-1.25787	0.208439	0.376736		3413.9	-0.533564	0.113418	-4.70441	2.54596e-06	7.44075e-06
Y67D2.6	680.81	757.619	667.041	475.726	413.772	416.324	524.31	508.26	581.18	652.815	604.557	613.438	599.927	554.654	730.896	412.272	537.697	415.261	807.915	1284.79	1076.48	1204.16	1316.86	1268.16		712.705	-0.689166	0.147985	-4.65701	3.20832e-06	1.54377e-05		712.705	0.213188	0.148929	1.43147	0.152295	0.230539		712.705	-0.464727	0.149754	-3.10327	0.00191395	0.0129227		712.705	0.258596	0.145546	1.77673	0.075613	0.109648
C17H12.14	10977	9325.89	9567.71	11705.9	11568.5	12345.3	11180.2	11305	10412.6	10033.2	10407.9	9814.03	6214.55	6865.29	6984.92	7765.94	8199.65	8601.07	13058.8	11959.9	11055.5	9061.47	9648.73	9415.27		9894.76	0.254042	0.0803206	3.16284	0.00156236	0.00389099		9894.76	-0.120805	0.0804745	-1.50116	0.133314	0.206546		9894.76	0.29202	0.0808424	3.61221	0.000303596	0.00317475		9894.76	-0.359134	0.0806129	-4.45505	8.38754e-06	2.30985e-05
Y54E2A.2	318.215	293.949	300.087	168.322	190.553	180.247	259.629	237.324	275.883	245.93	286.215	211.7	540.75	531.499	526.949	364.816	536.771	450.13	342.818	431.905	399.209	393.874	419	382.364		345.339	-0.758217	0.139861	-5.42123	5.9189e-08	4.45204e-07		345.339	-0.0549584	0.141437	-0.388572	0.697593	0.771296		345.339	-0.241539	0.131855	-1.83185	0.0669731	0.170877		345.339	0.0273253	0.136473	0.200224	0.841305	0.876422
F57C2.5	2696.8	2111.89	1513.48	1464.32	1420.98	1284.06	897.085	841.328	955.448	927.737	884.931	904.895	272.416	251.541	219.476	230.358	273.013	217.668	649.608	897.779	725.729	723.683	749.974	759.934		911.422	-0.60012	0.158644	-3.78281	0.00015507	0.000492124		911.422	0.0126133	0.16132	0.078188	0.937679	0.961374		911.422	-0.0428525	0.173895	-0.246427	0.805352	0.891006		911.422	-0.0246542	0.163238	-0.151032	0.87995	0.908571
C03C10.1	11116.8	11403.7	10858.6	9503.46	9130.97	9620.1	6824.11	6913.96	6563.38	6834.07	6419.4	6544	5917.64	6107.5	6088.38	5364.48	4977.17	6397.97	6027.7	7280.5	6531.56	7443.26	7475.1	7584.96		7455.36	-0.240451	0.0832573	-2.88805	0.0038764	0.0086311		7455.36	-0.0362785	0.0838247	-0.43279	0.665167	0.74412		7455.36	-0.114077	0.0840304	-1.35757	0.1746	0.335136		7455.36	0.181904	0.0839619	2.16651	0.0302723	0.0482512
C41G11.1	92.5373	112.856	114.163	162	174.997	172.272	114.156	121.208	121.713	44.9873	49.6496	54.1559	70.3996	54.7286	84.8916	84.0363	114.758	105.664	175.776	114.042	86.5337	53.3865	52.8151	49.144		99.203	0.670347	0.195403	3.43059	0.000602263	0.00165812		99.203	-1.26257	0.221256	-5.70636	1.1542e-08	6.23712e-08		99.203	0.535866	0.215115	2.49107	0.0127358	0.0514798		99.203	-1.28028	0.226936	-5.64159	1.68492e-08	6.13705e-08
C23G10.4	5396.44	5805.5	5190.36	3232.09	3281.39	3421.51	7352.46	6701.08	7335.24	7542.86	7019.09	7364.21	5040.2	4957.15	5758.13	3794.49	3410.35	3417.18	6580.14	10163.1	8216.09	8102.88	7918.74	8107.56		6046.18	-0.722412	0.115498	-6.25476	3.98123e-10	5.77206e-09		6046.18	0.0357898	0.115132	0.310859	0.755908	0.818244		6046.18	-0.568799	0.115732	-4.91478	8.88809e-07	3.10105e-05		6046.18	-0.0486436	0.115159	-0.422404	0.67273	0.730709
ZK507.6	5051.78	5690.02	5193.62	3583.75	3461.06	3117.64	10779.2	10595	10107.3	8421.62	7704.45	7908.72	5526.88	5609.68	5463.08	3895.33	4402.45	4194.87	5125.9	8257.14	7968.02	5813.19	5562.02	5121.77		6189.77	-0.648994	0.128652	-5.04459	4.54498e-07	2.66431e-06		6189.77	-0.389384	0.12817	-3.03803	0.00238126	0.00595866		6189.77	-0.41004	0.128724	-3.18542	0.00144545	0.0104774		6189.77	-0.371946	0.128597	-2.89235	0.00382376	0.00721842
ZK512.3	1187.88	1432.13	1568.93	1267.55	1228.09	1162.83	3215.56	3266.51	3152.37	4744.66	4376.95	4589.46	1974.25	2073.37	1728.89	1559.12	1336.38	1556.43	1423.68	1622.07	1802.21	2326.46	2328.56	2106		2209.6	-0.196025	0.109597	-1.7886	0.0736791	0.114689		2209.6	0.509056	0.107218	4.74785	2.05587e-06	8.42218e-06		2209.6	-0.376099	0.109376	-3.43857	0.000584786	0.0051563		2209.6	0.480156	0.109485	4.38557	1.15683e-05	3.13123e-05
ZK637.1	227.566	213.463	320.473	358.77	364.772	323.01	219.22	238.342	212.998	261.926	258.957	238.286	171.408	229.439	200.841	237.279	197.125	132.08	255.476	158.931	208.835	199.31	242.949	233.734		237.716	0.45714	0.188834	2.42086	0.0154839	0.0294214		237.716	0.179062	0.193766	0.924114	0.355427	0.462008		237.716	-0.0845004	0.197255	-0.428381	0.668373	0.798064		237.716	0.114961	0.197961	0.580725	0.561426	0.628251
C42D4.6	3218.98	2284.23	1195.45	1724.31	1395.31	1450.75	1695.17	1300.7	1863.22	1472.58	1491.44	1586.27	29.5882	38.9415	27.9521	40.5352	49.0498	44.379	1737.02	1719.13	2067.58	1860.22	2167.77	1838.71		1345.8	-0.551231	0.227945	-2.41826	0.0155949	0.0296096		1345.8	-0.0947331	0.2285	-0.414586	0.678445	0.755632		1345.8	0.47579	0.298406	1.59444	0.110838	0.242567		1345.8	0.0869178	0.228434	0.380493	0.703579	0.757816
C02B10.1	749.741	707.753	526.783	360.351	356.217	390.004	425.307	365.662	418.896	977.723	937.501	898.003	70.3996	66.3058	59.01	57.3424	62.9318	46.4923	362.47	420.986	374.979	769.952	651.386	829.455		453.569	-0.841348	0.133485	-6.30296	2.92021e-10	4.35339e-09		453.569	1.2173	0.133745	9.10163	8.89886e-20	1.29589e-18		453.569	-0.225402	0.196763	-1.14555	0.251981	0.429124		453.569	0.958915	0.136316	7.03447	2.00014e-12	1.01438e-11
Y23H5A.7	3385.17	3418.03	2982.93	2813.26	2735.4	2911.87	1720.42	1665.34	1816.57	1625.54	1531.35	1638.46	1398.81	1572.4	1579.81	1524.52	1194.78	1465.56	1678.06	2029.71	1745.67	2276.64	2498.74	2506.34		2071.47	-0.209838	0.097564	-2.15077	0.0314943	0.0546249		2071.47	-0.117558	0.0998587	-1.17724	0.2391	0.334513		2071.47	-0.121524	0.100521	-1.20895	0.226684	0.398116		2071.47	0.41754	0.0995848	4.19281	2.75525e-05	7.09093e-05
F47E1.2	86.8718	124.229	189.185	128.019	143.109	162.701	75.7673	55.0021	62.8851	404.885	394.276	434.231	282.619	295.745	279.521	290.667	259.131	257.821	167.042	122.535	113.071	778.256	710.07	894.181		279.659	0.10992	0.198782	0.552968	0.580285	0.658241		279.659	2.6708	0.209169	12.7687	2.45327e-37	8.94854e-36		279.659	-0.0870287	0.1904	-0.457084	0.647611	0.781204		279.659	2.56246	0.195374	13.1157	2.67727e-39	5.53474e-38
C56C10.7	1632.62	1346.39	960.604	969.628	940.319	910.01	419.246	454.276	385.425	349.901	322.236	353.49	379.545	430.462	368.554	291.655	374.815	273.67	553.531	704.878	572.276	449.633	441.3	491.44		598.996	-0.481678	0.155056	-3.10649	0.00189324	0.0046222		598.996	-0.295762	0.163322	-1.81091	0.0701541	0.120421		598.996	-0.324307	0.164361	-1.97313	0.0484807	0.135086		598.996	-0.404672	0.161534	-2.50518	0.012239	0.0211665
W02A2.6	487.237	622.018	507.212	222.848	227.885	220.125	221.241	152.783	193.727	133.962	166.472	149.667	57.1359	57.8861	84.8916	35.5918	49.9753	46.4923	400.682	657.563	425.746	100.841	107.978	95.8908		226.077	-1.26885	0.184802	-6.866	6.60286e-12	1.62343e-10		226.077	-0.33483	0.197108	-1.69872	0.0893724	0.14805		226.077	-0.596945	0.238602	-2.50184	0.0123549	0.0503308		226.077	-2.28252	0.200735	-11.3708	5.84521e-30	8.04857e-29
F45E1.4	204.904	209.964	143.52	504.965	409.883	430.68	958.709	1112.26	938.205	668.811	682.439	674.487	108.15	101.037	102.491	153.243	209.156	171.176	97.1682	117.682	96.9178	118.637	145.535	160.617		355.027	1.27185	0.149064	8.5322	1.43596e-17	1.33526e-15		355.027	-0.570888	0.13942	-4.09474	4.22634e-05	0.000145026		355.027	0.777448	0.168802	4.60569	4.11096e-06	0.000112937		355.027	0.448359	0.176745	2.53676	0.0111883	0.019496
Y48G8AL.13	1157.66	1021.82	738.801	817.111	746.655	802.34	1453.72	1337.36	1471.71	1577.55	1856.51	1717.23	862.139	826.192	843.739	907.592	1075.39	732.253	628.864	883.22	779.957	1045.19	1080.95	1088.36		1060.51	-0.301813	0.151731	-1.98913	0.0466874	0.0769285		1060.51	0.273162	0.150319	1.81721	0.0691843	0.119133		1060.51	0.101528	0.152684	0.664954	0.50608	0.674157		1060.51	0.488702	0.153354	3.18675	0.00143883	0.00291492
H06H21.3	12577.5	8358.31	4971.82	7011.03	6058.8	5914.67	4276.31	4036.54	4083.48	2936.17	3010.13	2610.31	4651.47	4577.21	4413.33	4117.78	5282.57	4639.72	1942.27	2351.21	2135.65	2331.21	2438.88	2200.69		4455.29	-0.448445	0.198849	-2.25521	0.0241202	0.0433721		4455.29	-0.534801	0.199484	-2.68092	0.00734198	0.0166131		4455.29	0.0415247	0.19922	0.208436	0.834888	0.907709		4455.29	0.116796	0.200278	0.58317	0.559779	0.626963
F44E7.8	63.2653	62.9891	49.7426	318.468	258.218	306.261	40.4092	35.6495	42.5996	365.896	381.62	349.551	212.219	255.751	226.723	171.039	169.361	169.063	20.7438	32.7568	46.1513	1045.19	995.271	906.168		271.879	2.33165	0.155036	15.0394	4.05024e-51	5.02162e-48		271.879	3.20864	0.17731	18.0962	3.41425e-73	4.24655e-71		271.879	-0.446888	0.137564	-3.24858	0.00115981	0.00888372		271.879	4.89398	0.191814	25.5142	1.37266e-143	2.89288e-141
M106.3	1407.89	1464.5	1471.89	906.409	852.432	813.506	962.75	1076.61	1129.9	1145.68	1222.74	1125.46	1231.48	1167.19	1243.35	1000.53	1280.85	1045.02	996.793	1284.79	1047.63	1287.21	1262.87	1355.66		1157.63	-0.756135	0.105043	-7.19831	6.09651e-13	2.09963e-11		1157.63	0.140745	0.105967	1.32819	0.184115	0.270399		1157.63	-0.130088	0.105767	-1.22995	0.218717	0.389377		1157.63	0.231192	0.106436	2.17212	0.0298468	0.0476531
F30F8.5	649.65	500.414	398.757	802.887	759.1	658.78	398.031	464.462	437.153	344.902	402.064	369.244	363.221	379.943	337.496	354.93	430.343	424.77	301.331	288.745	329.982	295.405	320.412	332.022		431.002	0.521922	0.141743	3.68218	0.000231252	0.000705611		431.002	-0.219299	0.147083	-1.49098	0.135966	0.209713		431.002	0.163268	0.14788	1.10405	0.26957	0.44594		431.002	0.0426594	0.152913	0.278979	0.780261	0.824835
T01H8.5	626.988	995.578	1484.12	845.56	935.653	759.272	1567.88	1666.36	1492	1185.66	1090.34	1333.22	1011.1	1041.95	984.535	826.522	572.865	762.896	1778.51	1400.05	1434.15	2391.71	2334.43	2343.33		1286.03	-0.291079	0.201366	-1.44552	0.148312	0.209951		1286.03	-0.389011	0.200823	-1.93708	0.0527351	0.0944526		1286.03	-0.490742	0.20243	-2.42426	0.0153395	0.0593712		1286.03	0.615827	0.200459	3.07208	0.00212573	0.0041978
R11G10.1	271.002	249.332	246.267	229.961	245.774	272.764	155.576	172.136	136.927	175.95	209.307	191.022	209.158	214.705	232.934	251.12	248.951	233.518	403.958	258.415	312.675	335.742	334.496	442.296		251.416	-0.0338466	0.149367	-0.2266	0.820735	0.85964		251.416	0.311049	0.160743	1.93508	0.052981	0.0948036		251.416	0.160055	0.154349	1.03697	0.299751	0.478604		251.416	0.187546	0.149698	1.25282	0.21027	0.271405
C18E9.11	4082.97	3148.58	2072.07	2226.11	2083.64	1816.03	586.944	557.15	593.351	439.875	482.867	495.28	1219.24	1131.41	1278.55	1027.22	1187.38	943.582	513.136	727.929	593.044	452.006	433.084	417.125		1187.86	-0.602589	0.173609	-3.47095	0.00051863	0.0014515		1187.86	-0.29304	0.179828	-1.62956	0.103195	0.166831		1187.86	-0.200271	0.175847	-1.13889	0.25475	0.431907		1187.86	-0.493372	0.18133	-2.72085	0.0065114	0.01183
F35D2.2	190.74	141.726	123.133	299.502	277.662	264.788	155.576	201.674	156.198	136.961	186.916	164.437	153.043	106.3	121.126	169.061	136.969	139.477	113.545	59.4475	69.227	22.541	22.2997	17.9795		142.93	0.889011	0.200388	4.43645	9.14565e-06	3.90778e-05		142.93	-0.0719167	0.20616	-0.348839	0.72721	0.795809		142.93	0.226901	0.210896	1.07589	0.281976	0.460303		142.93	-1.95254	0.288663	-6.76409	1.34149e-11	6.38514e-11
C04F5.3	61.3768	46.367	56.2663	90.8779	74.6655	85.3383	54.5525	57.0392	55.7852	53.9847	47.7026	51.2019	132.637	139.979	110.773	166.095	175.839	144.76	30.5698	33.97	46.1513	45.0819	29.3417	39.5549		76.2463	0.614838	0.18387	3.34387	0.000826188	0.00220603		76.2463	-0.131049	0.205349	-0.638177	0.523358	0.623543		76.2463	0.346509	0.161174	2.1499	0.0315628	0.0994194		76.2463	0.0431954	0.243891	0.177109	0.859423	0.891989
K11D12.10	571.276	761.993	1164.47	946.711	986.207	989.765	759.694	830.124	706.95	465.868	449.767	463.771	2177.28	2375.43	2134.71	2313.47	1750.06	2180.91	2704.33	1830.74	2197.96	3408.43	3265.15	3434.09		1619.55	0.225571	0.18132	1.24405	0.213479	0.286219		1619.55	-0.735566	0.184367	-3.98969	6.61595e-05	0.000220058		1619.55	-0.0989982	0.179546	-0.551382	0.581372	0.732947		1619.55	0.5859	0.179401	3.26587	0.00109129	0.00225725
F39G3.5	581.663	425.177	305.795	791.823	668.879	642.031	651.599	679.377	651.165	363.897	412.773	393.861	515.243	498.873	423.423	580.345	550.653	511.415	533.879	427.052	506.511	315.573	315.717	333.22		503.331	0.682149	0.160969	4.23775	2.25767e-05	8.70648e-05		503.331	-0.759786	0.162956	-4.66253	3.12351e-06	1.24596e-05		503.331	0.192419	0.16276	1.18222	0.237117	0.410702		503.331	-0.606149	0.167124	-3.62694	0.0002868	0.000647798
Y41D4B.19	2415.41	3400.54	4551.86	1484.08	1486.31	1251.36	3627.74	3144.28	4055.08	2999.15	2576.91	2916.54	4119.9	4142.54	5202.2	2796.93	2537.63	2573.98	4575.64	8479.16	6220.04	3752.48	3897.75	3859.6		3586.13	-1.29638	0.197656	-6.55876	5.42553e-11	1.0065e-09		3586.13	-0.350383	0.197331	-1.77561	0.0757971	0.128422		3586.13	-0.767697	0.19729	-3.8912	9.97483e-05	0.00134697		3586.13	-0.743753	0.197083	-3.7738	0.000160779	0.000374641
W09H1.5	1686.45	1261.53	743.693	1103.18	1056.98	1114.18	350.55	283.159	403.682	408.884	427.376	434.231	87.7444	87.3553	89.0326	78.1043	91.6213	91.9279	300.239	370.031	287.292	269.305	284.028	238.528		481.213	-0.172388	0.197088	-0.874672	0.381752	0.465016		481.213	0.292413	0.203709	1.43544	0.151161	0.229235		481.213	-0.0136639	0.232123	-0.0588646	0.95306	0.978557		481.213	-0.273354	0.208498	-1.31106	0.189837	0.247728
B0019.1	228.511	243.208	282.147	269.473	290.107	263.991	149.514	124.264	173.441	403.886	380.647	420.446	222.422	287.325	296.085	251.12	237.845	240.915	687.82	539.881	593.044	1084.34	1042.22	1109.94		409.274	0.125638	0.129609	0.969361	0.332365	0.414704		409.274	1.42974	0.137152	10.4244	1.91779e-25	4.06431e-24		409.274	-0.142411	0.133737	-1.06486	0.286939	0.465486		409.274	0.828782	0.120278	6.89058	5.55669e-12	2.72519e-11
C25G4.4	143.527	111.981	70.9444	54.5268	43.5549	59.8166	731.407	516.408	796.207	490.861	388.435	513.004	103.049	77.8831	123.196	94.9116	93.4723	92.9846	102.627	146.799	114.224	62.8774	82.1568	68.3222		211.799	-1.04355	0.240763	-4.33436	1.46188e-05	5.93286e-05		211.799	-0.554057	0.210859	-2.62762	0.00859848	0.0191428		211.799	-0.112668	0.237406	-0.47458	0.635086	0.772228		211.799	-0.766732	0.245213	-3.1268	0.00176721	0.00353489
F36D1.9	297.441	241.458	123.949	289.229	241.107	261.598	409.143	422.701	361.082	385.891	480.92	365.306	509.121	428.357	326.108	409.306	450.703	442.733	257.66	214.739	252.678	307.269	383.79	294.864		339.881	0.259804	0.217764	1.19305	0.232849	0.307612		339.881	0.0467379	0.214526	0.217866	0.827534	0.876273		339.881	0.0439667	0.214183	0.205276	0.837356	0.909058		339.881	0.442885	0.219994	2.01316	0.0440973	0.0676712
F56H1.6	1421.11	1162.67	714.337	696.204	656.435	631.663	190.934	161.95	188.655	165.953	152.843	155.575	276.497	243.121	299.191	314.395	346.125	282.124	478.199	533.815	493.819	424.719	408.437	418.323		450.712	-0.732116	0.168485	-4.34529	1.39089e-05	5.68197e-05		450.712	-0.191255	0.187697	-1.01895	0.308226	0.411782		450.712	0.203931	0.17839	1.14318	0.252965	0.429982		450.712	-0.266647	0.174848	-1.52502	0.127255	0.174495
R07E5.3	4978.13	4544.84	2827.99	2975.26	2774.29	2671.01	2803.39	2771.49	2744.63	2805.21	2866.05	2707.79	2147.7	2220.72	1929.73	1626.35	1924.05	1552.21	1294.85	1812.54	1745.67	1392.79	1551.59	1389.22		2419.06	-0.552418	0.158385	-3.48781	0.000486999	0.00137505		2419.06	0.0102884	0.158876	0.0647571	0.948367	0.969059		2419.06	-0.303466	0.159653	-1.90078	0.0573307	0.153022		2419.06	-0.162991	0.160646	-1.01459	0.310299	0.378983
Y113G7A.4	651.538	808.36	958.157	891.394	856.32	955.47	1645.67	1841.55	1553.87	903.744	845.017	868.463	446.884	462.036	483.468	544.753	463.659	423.714	1699.9	1299.35	1401.85	1410.59	1611.45	1552.23		1024.14	0.159614	0.132005	1.20915	0.226606	0.300592		1024.14	-0.945725	0.131401	-7.19727	6.14321e-13	4.99555e-12		1024.14	0.0410564	0.138022	0.297463	0.766113	0.866257		1024.14	0.0552495	0.13095	0.421913	0.673089	0.730889
ZK262.2	52.8785	58.6149	55.4508	103.522	94.1097	130.001	22.2251	19.3526	15.2141	533.849	546.146	572.083	20.4057	26.3118	27.9521	54.3764	65.7082	35.9259	49.13	23.0511	23.0757	703.515	672.512	843.839		197.885	0.971411	0.205344	4.73064	2.2381e-06	1.12571e-05		197.885	4.86226	0.254248	19.1241	1.59099e-81	2.51475e-79		197.885	1.07333	0.261224	4.10884	3.97648e-05	0.000653074		197.885	4.52858	0.228612	19.809	2.48817e-87	2.22091e-85
C51E3.6	195.461	192.467	225.881	326.37	325.884	335.771	328.325	372.792	296.169	418.881	393.303	429.308	772.355	775.673	749.53	803.782	796.828	658.288	316.616	338.487	305.752	169.65	139.667	133.048		408.345	0.68468	0.117028	5.85056	4.89926e-09	5.08307e-08		408.345	0.315987	0.113293	2.78912	0.00528511	0.0123455		408.345	-0.0234841	0.104475	-0.224783	0.822148	0.90099		408.345	-1.11837	0.130929	-8.54175	1.32207e-17	9.64477e-17
F32D8.13	473.073	364.812	272.361	339.804	300.218	316.629	126.279	106.948	115.627	105.97	108.061	97.4805	142.84	130.507	98.35	126.549	125.864	109.891	68.782	88.5647	81.9186	52.2001	77.4621	59.9317		162.088	-0.212767	0.173861	-1.22377	0.221037	0.294202		162.088	-0.16342	0.198753	-0.822225	0.410949	0.516546		162.088	-0.0358618	0.195814	-0.183142	0.854686	0.918895		162.088	-0.332292	0.223427	-1.48725	0.136949	0.186039
F32D8.4	1104.78	761.119	426.482	635.355	573.991	555.098	438.44	403.348	465.553	370.895	417.641	397.799	354.038	364.156	333.355	280.78	314.659	329.673	332.992	488.926	429.207	330.996	374.4	338.015		450.904	-0.376508	0.211303	-1.78184	0.0747752	0.116225		450.904	-0.140079	0.215094	-0.651245	0.514889	0.615965		450.904	-0.184949	0.217253	-0.851307	0.394599	0.57319		450.904	-0.261086	0.217269	-1.20167	0.229491	0.292827
Y38C9A.2	4539.99	4637.57	3941.9	3236.04	3127.4	3045.06	2681.15	2368.14	2625.96	2699.24	2331.58	2620.16	1795.7	1800.78	2328.31	1516.61	1843.53	1433.86	2879.02	3111.9	2747.16	2372.73	2274.57	2619.02		2690.72	-0.479572	0.115909	-4.1375	3.51114e-05	0.000130401		2690.72	-0.00461572	0.116895	-0.0394861	0.968503	0.982083		2690.72	-0.305037	0.117961	-2.58592	0.00971186	0.0421792		2690.72	-0.266045	0.117198	-2.27004	0.0232051	0.037878
K10G9.1	656.26	646.513	828.5	1017.04	1133.98	1216.27	883.952	965.592	848.949	795.775	815.811	829.077	824.389	899.865	846.845	976.798	774.617	889.693	1000.07	932.962	996.868	2386.97	2245.23	2279.8		1070.49	0.658622	0.106156	6.20429	5.49458e-10	7.61158e-09		1070.49	-0.144831	0.107464	-1.34772	0.17775	0.262422		1070.49	0.0383014	0.107445	0.356476	0.721484	0.83717		1070.49	1.238	0.105362	11.75	7.06159e-32	1.07074e-30
T07C4.3	2360.65	2426.83	2224.56	1456.42	1397.65	1323.94	1096.1	985.963	1090.35	774.781	650.312	668.579	2330.33	2338.6	3137.88	1728.18	1804.66	1935.77	4952.3	8742.43	5590.08	1603.97	1541.03	1534.25		2237.32	-0.746971	0.159527	-4.68242	2.83505e-06	1.38658e-05		2237.32	-0.599641	0.162607	-3.68767	0.000226315	0.000689579		2237.32	-0.513628	0.159525	-3.21973	0.00128313	0.00959652		2237.32	-2.04297	0.159522	-12.8068	1.50228e-37	2.87823e-36
F31C3.2	2271.89	2268.48	1853.53	1279.4	1417.09	1340.69	2599.32	2338.61	2492.08	2377.33	2132.01	2365.13	2054.85	2155.47	1897.64	1515.62	1518.69	1402.17	1275.2	1845.3	1806.82	1730.91	1767.55	1649.32		1889.8	-0.663046	0.118725	-5.58474	2.34051e-08	1.95191e-07		1889.8	-0.112151	0.118262	-0.948327	0.342963	0.448731		1889.8	-0.46109	0.11925	-3.86658	0.000110373	0.00143722		1889.8	0.0637692	0.119874	0.531966	0.594749	0.658899
T20F10.1	791.288	1157.43	1416.44	1104.76	1117.65	1026.45	2467.99	2679.82	2531.63	2679.24	2607.09	2511.85	1519.2	1649.23	1455.58	1422.69	1186.45	1560.66	1513.2	1612.36	1828.75	2128.34	2041.01	2011.31		1750.85	-0.0516967	0.147698	-0.350015	0.726327	0.782498		1750.85	0.0221334	0.145962	0.151638	0.879473	0.916183		1750.85	-0.149527	0.147403	-1.01441	0.310387	0.489345		1750.85	0.319149	0.147142	2.16899	0.0300835	0.0479805
Y56A3A.33	369.205	265.954	234.851	184.127	153.998	183.438	289.936	250.565	297.183	554.843	624.027	521.866	701.955	679.898	558.007	609.016	611.734	734.367	227.09	345.766	410.747	970.448	927.198	1008.05		488.095	-0.736287	0.184683	-3.98675	6.69837e-05	0.000232521		488.095	1.02169	0.180512	5.65996	1.51405e-08	8.07244e-08		488.095	0.0108767	0.176136	0.0617521	0.95076	0.977349		488.095	1.56407	0.179301	8.72314	2.706e-18	2.05716e-17
Y56A3A.29	2711.91	2053.27	1499.62	1183.78	1078.76	972.219	658.67	570.392	697.822	526.851	485.787	491.341	1772.23	1682.91	1873.83	1392.04	1601.99	1330.31	556.807	987.557	721.114	325.064	434.258	312.844		1080.06	-0.95327	0.192311	-4.95691	7.1623e-07	4.01136e-06		1080.06	-0.357539	0.196582	-1.81877	0.068946	0.118777		1080.06	-0.301232	0.192524	-1.56465	0.117666	0.253262		1080.06	-1.07829	0.198863	-5.42229	5.88402e-08	2.04031e-07
Y55D5A.1	1071.73	1024.45	1034.81	1107.13	1247.54	1197.13	1498.17	1601.17	1559.96	1246.65	1323.99	1265.28	925.397	964.066	888.256	799.828	840.325	827.351	1104.88	1131.93	1253.01	888.588	881.425	857.024		1105.84	0.182294	0.070451	2.58752	0.00966685	0.0194094		1105.84	-0.280437	0.0700424	-4.00382	6.23271e-05	0.000208315		1105.84	-0.170608	0.0743549	-2.29451	0.0217612	0.0767325		1105.84	-0.409499	0.0744649	-5.49922	3.81478e-08	1.34051e-07
C04G2.7	262.504	257.206	320.473	421.199	445.66	461.784	508.146	584.651	479.753	303.914	338.786	348.567	507.081	574.651	554.901	560.572	543.25	394.128	533.879	505.911	556.123	397.433	361.49	426.714		443.699	0.659472	0.131907	4.9995	5.74784e-07	3.28404e-06		443.699	-0.665549	0.131931	-5.04468	4.54287e-07	1.99576e-06		443.699	-0.126019	0.129169	-0.975617	0.329254	0.508778		443.699	-0.429141	0.132585	-3.23673	0.00120908	0.00248128
F13B12.6	1834.69	2075.14	2154.43	1280.19	1381.31	1253.76	3570.16	3689.21	3560.11	3805.92	3522.2	3725.92	3681.18	3832.06	4409.18	2936.33	2900.42	2861.39	2502.35	3745.19	2990.61	2139.02	2280.44	2041.27		2840.52	-0.631441	0.11581	-5.45237	4.9702e-08	3.79993e-07		2840.52	0.0309321	0.114334	0.270541	0.786744	0.843679		2840.52	-0.454878	0.114496	-3.97287	7.10123e-05	0.00103358		2840.52	-0.515474	0.115471	-4.4641	8.04044e-06	2.21748e-05
C01H6.9	1375.78	1570.35	1379.75	834.496	797.988	667.553	996.088	985.963	1066	893.747	826.52	976.775	645.839	618.855	652.216	464.671	447.001	501.905	944.388	1714.27	1463	1244.5	1307.47	1075.18		977.096	-0.911297	0.154246	-5.90807	3.46141e-09	3.77558e-08		977.096	-0.176537	0.155272	-1.13695	0.255558	0.353494		977.096	-0.439885	0.158867	-2.76889	0.00562478	0.0288235		977.096	-0.183641	0.154658	-1.1874	0.23507	0.299164
C49C3.10	57.5998	54.2406	59.5281	75.0731	73.8878	77.3628	494.003	498.074	530.466	143.959	189.837	165.422	49.9939	50.5187	37.2695	47.4558	81.4412	57.0587	108.086	69.1533	80.7648	67.6229	73.9411	68.3222		133.795	0.40057	0.191148	2.09561	0.0361172	0.0614117		133.795	-1.6082	0.155371	-10.3508	4.15154e-25	8.48996e-24		133.795	0.439446	0.212858	2.0645	0.0389699	0.116367		133.795	-0.303301	0.19915	-1.52298	0.127765	0.175131
