## Supplemental Table 3 for "Intergenerational adaptations to stress are evolutionarily conserved, stress-specific, and have deleterious trade-offs" (part 4 of 4)

### Sheet: Sheet1 (continued)
	CELEG:NONE_1	CELEG:NONE_2	CELEG:NONE_3	CELEG:NACL_1	CELEG:NACL_2	CELEG:NACL_3	CBRIG:NONE_1	CBRIG:NONE_2	CBRIG:NONE_3	CBRIG:NACL_1	CBRIG:NACL_2	CBRIG:NACL_3	CKAMA:NONE_1	CKAMA:NONE_2	CKAMA:NONE_3	CKAMA:NACL_1	CKAMA:NACL_2	CKAMA:NACL_3	CTROP:NONE_1	CTROP:NONE_2	CTROP:NONE_3	CTROP:NACL_1	CTROP:NACL_2	CTROP:NACL_3		baseMeanCELEG	log2FoldChangeCELEG	lfcSECELEG	statCELEG	pvalueCELEG	padjCELEG		baseMeanCBRIG	log2FoldChangeCBRIG	lfcSECBRIG	statCBRIG	pvalueCBRIG	padjCBRIG		baseMeanCKAMA	log2FoldChangeCKAMA	lfcSECKAMA	statCKAMA	pvalueCKAMA	padjCKAMA		baseMeanCTROP	log2FoldChangeCTROP	lfcSECTROP	statCTROP	pvalueCTROP	padjCTROP
ZK909.2	1535.26	1770.58	3110.67	4041.09	4264.12	3845.96	2308.56	2206.63	2231.85	1211.93	1757.84	1543.95	2164.04	2396.07	2416.2	1620.01	2269.08	2289.58	1993.81	1411.98	1419.24	1321.74	947.817	1312.62		2141.28	0.920976	0.219547	4.19489	2.73006e-05	0.000141132		2141.28	-0.578931	0.220609	-2.62424	0.00868433	0.016359		2141.28	-0.175258	0.220013	-0.79658	0.425695	0.806429		2141.28	-0.429716	0.221084	-1.94368	0.0519344	0.265456
F43G6.11	64.2996	95.9954	52.4357	50.6746	52.239	60.2022	105.801	133.068	108.917	97.6825	104.48	116.462	98.9332	76.2701	70.3747	126.84	92.6575	96.7428	328.897	461.978	313.818	299.666	384.769	296.803		153.75	-0.381898	0.239459	-1.59484	0.110749	0.185679		153.75	-0.121585	0.22825	-0.532685	0.594252	0.652818		153.75	0.366091	0.229898	1.59241	0.111293	0.514785		153.75	-0.17077	0.206098	-0.828589	0.407337	0.706501
Y67D8C.5	2172.97	4328.82	10016	6550.77	6447.53	6372.7	15729.1	13990.3	15215	26486.9	16940.8	18343.3	13375.2	14559.7	15987.8	8758.51	10700.9	8764.51	12238.7	14869.4	14828.7	17660	15332.1	16218.6		12745.3	0.229777	0.301973	0.76092	0.446705	0.561798		12745.3	0.459049	0.30179	1.52109	0.128237	0.172035		12745.3	-0.638052	0.301842	-2.11386	0.0345268	0.312959		12745.3	0.230762	0.30181	0.764595	0.444513	0.733822
C17G10.5	476.522	378.238	377.074	612.39	599.421	640.411	346.951	355.167	381.211	215.233	241.273	200.758	961.477	1005.38	1185.62	957.831	1100.57	1435.51	1311.5	793.742	957.744	1091.64	719.89	1174.67		730.009	0.58901	0.199523	2.9521	0.00315625	0.00936178		730.009	-0.720072	0.208073	-3.46066	0.000538846	0.00153818		730.009	0.148295	0.196633	0.754171	0.450747	0.821641		730.009	-0.0367566	0.19729	-0.186308	0.852204	0.947343
F42G9.5	370.824	411.057	535.153	549.691	554.265	544.437	403.187	406.862	407.007	543.048	415.765	460.301	364.036	391.256	380.219	402.904	403.575	408.47	417.761	403.099	444.124	468.764	445.7	421.167		439.695	0.321967	0.129984	2.47698	0.0132498	0.031826		439.695	0.215189	0.134157	1.60401	0.108713	0.14886		439.695	0.0976567	0.134021	0.72867	0.466204	0.829718		439.695	0.0781577	0.133996	0.583285	0.559702	0.806903
W07E11.1	1962.46	2952.06	4253.46	5559.61	5434.63	6019.34	4945.95	4508.99	5011.15	9255	5953.19	6992.14	4142.71	4761.43	4115.94	3557.12	4483.59	3766.13	2564.79	3723	3708.27	5044.02	5014.4	4554.46		4678.49	0.891812	0.211452	4.21756	2.46965e-05	0.000129287		4678.49	0.617615	0.211366	2.92201	0.00347779	0.00744423		4678.49	-0.141152	0.211535	-0.667273	0.504598	0.849031		4678.49	0.54789	0.211653	2.58862	0.00963611	0.0945503
W07B8.5	110.102	137.019	236.732	374.477	371.871	296.648	116.286	129.239	86.9428	100.994	160.489	74.3136	854.86	1063.82	1262.83	695.756	828.77	1071.99	227.777	107.568	145.508	93.1106	51.9043	106.598		362.734	1.10627	0.306335	3.61131	0.000304649	0.00119404		362.734	0.0181821	0.320012	0.0568169	0.954691	0.963864		362.734	-0.293169	0.299974	-0.977315	0.328413	0.741428		362.734	-0.934036	0.31962	-2.92233	0.00347425	0.0469908
F56D2.2	887.863	667.045	403.292	388.219	370.986	324.568	1253.41	1140.17	1276.43	6347.71	2636.77	2752.93	587.836	545.777	670.515	595.963	622.864	481.76	385.076	651.072	407.204	537.259	609.311	548.667		1045.53	-0.852923	0.281997	-3.02458	0.00248977	0.00761885		1045.53	1.67648	0.278819	6.0128	1.82342e-09	3.02282e-08		1045.53	-0.0853226	0.281596	-0.302997	0.761892	0.944542		1045.53	0.232492	0.282588	0.822725	0.410664	0.709624
B0432.2	3622.8	2347.37	1351.76	1178.4	1135.09	1136.86	357.436	326.447	397.453	668.877	492.24	509.104	140.235	132.73	129.02	161.348	126.632	143.648	259.441	289.869	317.076	272.91	353.175	300.983		672.955	-1.08521	0.228924	-4.74046	2.13229e-06	1.47007e-05		672.955	0.624746	0.234689	2.66201	0.0077675	0.0148512		672.955	0.10346	0.247831	0.417461	0.676342	0.916486		672.955	0.0975988	0.23805	0.409993	0.681811	0.869482
W08E12.2	17.6163	12.3071	14.6512	27.4845	19.479	28.7923	37.1733	56.482	39.172	31.4571	59.2411	25.5106	170.972	104.995	186.688	203.318	96.7756	129.968	61.2852	23.7783	41.2633	27.8262	10.1552	34.4876		60.8699	0.768588	0.417669	1.84018	0.0657412	0.120962		60.8699	-0.18015	0.386551	-0.466045	0.641184	0.696769		60.8699	-0.104249	0.348012	-0.299556	0.764516	0.945072		60.8699	-0.800056	0.400745	-1.99642	0.045888	0.246114
W04A8.7	1599.56	2282.56	2916.35	2598.15	2805.86	3131.39	4227.27	3785.25	4225.8	8812.95	4935.32	5899.61	7071.32	7055.48	7561.37	6276.73	7101.68	5614.02	3120.44	4831.52	4557.43	5849.91	5715.11	5261.98		4884.88	0.328028	0.209605	1.56498	0.117588	0.194732		4884.88	0.682508	0.209207	3.26236	0.00110487	0.00284173		4884.88	-0.1915	0.208975	-0.91638	0.359467	0.766951		4884.88	0.427846	0.209243	2.04473	0.0408815	0.232862
B0563.1	225.489	142.762	94.8469	66.9936	71.718	61.0747	106.754	67.0126	104.14	451.988	229.425	235.142	22.0919	23.7725	19.5485	51.2957	43.2402	37.1336	35.7497	182.3	122.704	154.114	173.766	129.59		118.861	-1.21143	0.375204	-3.22872	0.00124347	0.00414064		118.861	1.71717	0.37155	4.62165	3.80692e-06	2.28768e-05		118.861	1.01023	0.417756	2.41822	0.0155965	0.218323		118.861	0.427588	0.373513	1.14477	0.252303	0.566009
B0001.6	4086.99	4323.07	4656.75	6772.36	7020.39	7306.27	934.098	796.493	1005.1	8887.45	3353.05	2655.33	5700.66	6229.38	6333.72	4874.96	5713.88	5027.7	1829.36	2099.28	2318.35	2014.19	2283.79	1957.43		4090.84	0.691253	0.265598	2.60263	0.00925113	0.0234557		4090.84	2.44409	0.266891	9.15764	5.30449e-20	3.79006e-17		4090.84	-0.225923	0.265644	-0.850473	0.395062	0.788692		4090.84	0.00194662	0.266541	0.00730327	0.994173	1
T19C3.5	334.71	291.268	262.179	267.974	264.737	301.011	292.621	224.971	232.166	591.062	333.904	385.987	43.2232	46.5545	47.8939	57.8242	41.1811	47.8828	10.2142	50.9535	42.3492	33.1773	45.1341	30.3073		178.304	-0.090779	0.256594	-0.353785	0.7235	0.805131		178.304	0.801469	0.257716	3.1099	0.00187153	0.00442346		178.304	0.0961645	0.30057	0.31994	0.749014	0.939767		178.304	0.0787405	0.323071	0.243725	0.807444	0.928149
T09B4.8	4229.68	3217.08	2459.08	2033.86	2066.54	2102.71	1682.33	1775.83	1763.7	1309.61	1188.05	1407.52	1205.45	1288.67	1234.49	1074.41	1192.19	1148.21	613.874	598.986	612.435	398.128	544.995	408.626		1481.52	-0.675038	0.15418	-4.37826	1.19633e-05	6.69638e-05		1481.52	-0.419299	0.1561	-2.68609	0.00722932	0.0139604		1481.52	-0.126926	0.156357	-0.811767	0.416925	0.801044		1481.52	-0.434163	0.161871	-2.68216	0.00731483	0.0780564
Y37E11AL.7	909.003	865.6	644.651	561.715	652.545	620.344	831.157	815.639	904.778	2541.4	1323.77	1336.54	1188.16	1175.75	1171.93	1357	1371.33	1224.43	654.731	823.182	786.175	952.511	1088.86	1021.04		1034.26	-0.398765	0.195596	-2.03872	0.0414777	0.0823686		1034.26	1.02492	0.194553	5.26805	1.37877e-07	1.26787e-06		1034.26	0.160797	0.194034	0.828701	0.407274	0.795377		1034.26	0.435966	0.195669	2.22808	0.0258755	0.178913
M04C9.3	163.832	140.301	59.3757	36.9324	32.7601	35.7723	97.2225	106.263	122.293	74.5036	88.3231	63.222	188.261	147.588	149.546	201.452	153.4	141.694	93.9707	72.4672	96.6431	89.8999	93.6534	88.8318		105.759	-1.78098	0.279386	-6.37462	1.83413e-10	3.21038e-09		105.759	-0.525923	0.271769	-1.93519	0.0529675	0.0787459		105.759	0.0333653	0.253784	0.131471	0.895403	0.981893		105.759	0.0485905	0.270021	0.179951	0.857191	0.949612
C34G6.1	482.687	758.117	1045.63	1139.75	1144.83	1105.45	1649.92	1737.54	1600.32	1716.89	1418.55	1490.71	1460.95	1568.98	1410.43	1181.67	1385.74	1307.49	802.837	999.82	864.358	871.173	735.687	757.683		1193.22	0.56716	0.184015	3.08214	0.00205519	0.00647545		1193.22	-0.109408	0.183168	-0.597308	0.550302	0.610449		1193.22	-0.196618	0.183195	-1.07327	0.283148	0.705603		1193.22	-0.173331	0.185394	-0.934933	0.349823	0.656326
K11H3.6	1520.29	1174.92	569.853	395.949	319.632	328.931	69.5808	89.9883	89.809	208.61	106.634	109.807	179.617	200.085	172.027	348.811	232.673	229.642	112.356	110.965	108.588	101.672	110.579	77.3359		290.348	-1.64381	0.27338	-6.01292	1.82212e-09	2.58186e-08		290.348	0.754721	0.294519	2.56255	0.0103906	0.0190895		290.348	0.556681	0.280479	1.98475	0.0471719	0.356182		290.348	-0.197911	0.294988	-0.670911	0.502277	0.772857
C32H11.5	144.454	91.893	80.1958	60.1224	63.7493	70.6721	137.255	120.623	150	69.5367	92.6315	55.4579	15.3683	22.782	20.526	20.5183	20.5906	16.6124	61.2852	52.0858	41.2633	43.8797	36.1073	39.713		63.6384	-0.698414	0.239965	-2.91049	0.00360867	0.0105137		63.6384	-0.902054	0.244388	-3.69108	0.000223305	0.000729879		63.6384	-0.0220633	0.335832	-0.0656973	0.947619	0.996201		63.6384	-0.370479	0.275862	-1.34299	0.179276	0.479206
T01H8.2	347.042	263.372	132.631	107.362	111.561	84.632	53.377	63.1833	70.7007	44.7022	56.0098	42.148	356.352	380.36	423.226	268.603	402.545	352.769	37.7926	32.8367	45.6068	35.3178	36.1073	39.713		157.831	-1.28949	0.256275	-5.03165	4.86274e-07	3.91917e-06		157.831	-0.38483	0.293755	-1.31004	0.190183	0.243217		157.831	-0.180517	0.247242	-0.730123	0.465315	0.829693		157.831	-0.0650489	0.31133	-0.208939	0.834496	0.939052
Y48B6A.8	455.382	597.305	969.289	742.942	764.106	758.198	1755.72	1794.02	1644.27	788.082	1428.25	1301.04	989.332	1035.09	957.878	866.431	921.428	923.454	1335	868.474	1080.45	918.263	793.233	928.031		1025.65	0.163066	0.22164	0.735726	0.461897	0.576422		1025.65	-0.560203	0.220485	-2.54078	0.0110605	0.0201651		1025.65	-0.13747	0.221152	-0.621609	0.534199	0.860137		1025.65	-0.315326	0.221386	-1.42433	0.154352	0.446085
B0495.4	508.231	526.744	511.248	651.04	602.077	647.391	338.372	333.148	300	144.04	268.201	210.74	397.654	357.578	433.977	530.677	424.166	516.939	126.656	89.4516	114.017	105.953	88.0116	97.1924		346.813	0.297657	0.160404	1.85567	0.0634999	0.117623		346.813	-0.624277	0.172901	-3.61061	0.000305474	0.000955609		346.813	0.308029	0.163579	1.88306	0.0596926	0.393815		346.813	-0.183257	0.195386	-0.937921	0.348285	0.655274
C08B6.4	4132.79	4323.9	5150.27	2913.36	2699.61	2632.32	7511.87	7260.34	6769.12	3932.13	6584.38	4842.59	7881.04	7700.31	8293.46	8487.11	8631.56	10841.1	7735.22	5516.56	4383.69	2761.21	2257.84	2877.1		5671.62	-0.722744	0.190811	-3.78775	0.000152021	0.000646218		5671.62	-0.487528	0.1906	-2.55786	0.0105319	0.0193248		5671.62	0.22786	0.190317	1.19727	0.231203	0.662763		5671.62	-1.15926	0.190985	-6.0699	1.27988e-09	2.38026e-07
F01G10.2	332.068	233.014	194.321	260.244	204.529	287.923	233.525	261.349	227.389	155.63	240.196	228.487	260.3	217.915	242.402	241.556	231.644	222.802	249.227	219.666	262.782	260.067	284.345	296.803		243.674	-0.0102935	0.187358	-0.0549402	0.956186	0.972893		243.674	-0.198962	0.193341	-1.02907	0.303446	0.365742		243.674	-0.0501901	0.190205	-0.263874	0.791877	0.953506		243.674	0.200869	0.190196	1.05611	0.290917	0.602319
C24F3.4	870.247	932.058	707.111	637.298	615.358	670.076	378.405	375.271	343.949	754.97	428.69	464.737	281.431	282.298	291.273	235.96	293.415	249.186	932.557	1031.52	980.547	1061.67	1167.85	949.977		622.328	-0.38389	0.168105	-2.28363	0.0223931	0.0493139		622.328	0.578142	0.173384	3.33446	0.000854665	0.00227737		622.328	-0.135988	0.177842	-0.764653	0.444478	0.818907		622.328	0.110657	0.167638	0.660091	0.509195	0.778277
F44E7.4	2340.33	2607.46	2458.31	2407.47	2455.23	2235.33	923.613	912.329	932.485	1677.16	1088.96	1047.05	2892.11	2895.29	3697.6	2306.44	2791.05	2451.8	1249.2	1224.02	1290.02	1372.04	1303.25	1419.22		1915.74	-0.0613325	0.149145	-0.411226	0.680907	0.771674		1915.74	0.457878	0.152231	3.00778	0.00263168	0.00586405		1915.74	-0.329418	0.149135	-2.20885	0.027185	0.280234		1915.74	0.121775	0.15134	0.804647	0.421024	0.717865
C34C6.4	602.479	548.076	438.763	383.066	426.766	431.885	111.52	117.751	116.561	160.597	116.328	115.352	615.691	602.236	736.002	696.689	761.851	721.174	556.674	551.43	564.656	562.944	564.177	534.036		459.863	-0.355011	0.135114	-2.62749	0.00860169	0.0220648		459.863	0.160608	0.168015	0.955912	0.339117	0.402871		459.863	0.157528	0.133001	1.18442	0.236248	0.667815		459.863	-0.0101987	0.13569	-0.0751615	0.940086	0.982727
R08B4.1	219.323	251.885	448.017	302.33	299.268	281.816	722.496	774.474	685.033	183.776	372.68	366.022	2059.35	2438.66	2396.65	1205.92	1241.61	1131.6	1349.3	1038.32	1138	633.58	517.914	669.896		863.663	-0.0589679	0.230352	-0.255991	0.797958	0.86129		863.663	-1.23332	0.23003	-5.36154	8.25142e-08	8.13192e-07		863.663	-0.945876	0.223624	-4.22976	2.33946e-05	0.00187952		863.663	-0.952766	0.225867	-4.21825	2.46201e-05	0.00121291
Y71G12B.10	1004.13	889.393	592.215	456.072	501.14	460.677	381.265	344.636	374.523	910.599	526.707	471.392	193.064	163.436	156.388	208.913	190.463	214.007	175.684	277.413	217.175	247.225	338.506	287.397		399.268	-0.809519	0.22168	-3.65175	0.00026046	0.00103882		399.268	0.789477	0.224446	3.51744	0.00043573	0.00129075		399.268	0.258224	0.233357	1.10656	0.268484	0.696406		399.268	0.382403	0.230445	1.65941	0.0970331	0.358718
Y48G1BR.1	941.593	1131.43	1582.32	2605.02	2691.64	2718.69	1835.79	2038.14	1804.78	963.58	1526.27	1237.82	2997.77	3061.7	3073.03	2214.11	2445.13	2486	1172.59	908.104	852.413	832.644	572.075	823.523		1771.51	1.13232	0.188378	6.01088	1.84524e-09	2.60965e-08		1771.51	-0.605374	0.189351	-3.1971	0.00138815	0.00342603		1771.51	-0.354062	0.187879	-1.88452	0.0594947	0.393736		1771.51	-0.396436	0.191223	-2.07316	0.0381577	0.223684
F25B4.1	995.323	902.521	711.738	609.813	683.534	607.257	997.96	1020.51	985.033	1799.68	1170.82	1014.88	855.82	895.431	949.081	745.187	817.445	840.392	1736.42	1684.86	1467.02	1369.9	1554.87	1343.97		1073.31	-0.456941	0.170078	-2.68666	0.00721703	0.0190787		1073.31	0.404619	0.169248	2.39069	0.0168167	0.028995		1073.31	-0.168386	0.170043	-0.990253	0.32205	0.735559		1073.31	-0.19567	0.168228	-1.16312	0.24478	0.558563
F02H6.5	233.416	218.246	286.854	231.042	188.592	217.251	84.8314	81.3724	83.1211	107.616	92.6315	51.0213	520.6	579.455	636.305	407.568	429.313	463.193	108.271	138.141	109.674	97.3915	111.707	108.688		232.762	-0.214348	0.175356	-1.22236	0.221572	0.324271		232.762	-0.0132684	0.210107	-0.063151	0.949646	0.959856		232.762	-0.417518	0.16828	-2.48109	0.0130983	0.201427		232.762	-0.162603	0.197427	-0.823614	0.410159	0.70941
LLC1.3	2182.66	2176.72	2325.68	3499.13	3786	3608.64	2891.89	3103.64	2883.44	2735.11	2714.32	2609.85	2599.16	2732.85	2856.04	2224.37	2447.19	2607.17	4187.83	4256.31	3863.55	4047.63	4610.45	4280.65		3134.59	0.704337	0.0882325	7.98274	1.43119e-15	6.95857e-14		3134.59	-0.14003	0.0889684	-1.57394	0.115502	0.1572		3134.59	-0.169952	0.0888262	-1.91331	0.0557087	0.381808		3134.59	0.0720608	0.087854	0.820233	0.412083	0.710419
R11F4.1	1111.59	1208.56	1773.56	2007.23	1950.55	2121.91	357.436	433.667	355.414	407.286	632.264	535.724	1680.9	1596.72	1166.07	1584.57	1451.63	1485.34	623.067	752.979	624.379	1098.06	1104.66	1128.69		1133.01	0.570199	0.179106	3.18358	0.00145468	0.00475456		1133.01	0.463006	0.186482	2.48284	0.0130339	0.0232934		1133.01	0.0250986	0.179638	0.139718	0.888883	0.979902		1133.01	0.736143	0.182101	4.0425	5.2885e-05	0.00227405
K07E8.7	568.127	560.383	343.917	279.14	308.122	301.883	129.63	122.537	130.892	246.69	128.176	198.539	134.472	131.739	120.223	172.54	140.016	161.238	192.027	296.662	231.292	221.539	315.939	223.647		235.807	-0.727058	0.218083	-3.33386	0.000856489	0.00300255		235.807	0.57109	0.232794	2.4532	0.014159	0.0250225		235.807	0.294792	0.232187	1.26963	0.204215	0.63485		235.807	0.0805857	0.224577	0.358833	0.71972	0.889014
R57.1	682.633	734.324	727.931	784.169	759.679	770.413	1529.82	1690.63	1570.7	698.678	1099.73	1061.46	747.282	817.179	733.07	816.068	711.404	793.487	926.429	687.306	752.513	826.223	825.955	862.191		900.387	0.109507	0.14522	0.754077	0.450803	0.565956		900.387	-0.739561	0.144379	-5.12235	3.01745e-07	2.45275e-06		900.387	0.0149586	0.145834	0.102573	0.918302	0.985454		900.387	0.0869728	0.146113	0.595243	0.551681	0.802405
T01C8.5	555.795	581.716	630	798.77	811.918	787.863	1803.38	1863.91	1821.02	2250.01	1869.86	1941.03	1707.8	1924.58	1799.44	1722.6	2245.4	2198.7	2211.38	2802.44	2827.62	3241.75	3580.27	3270.05		1885.3	0.439969	0.128356	3.42772	0.00060867	0.00222283		1885.3	0.141817	0.1247	1.13727	0.255426	0.314767		1885.3	0.182852	0.124312	1.47092	0.141314	0.560172		1885.3	0.364195	0.123524	2.94837	0.00319459	0.0445864
ZC373.1	1301.85	1509.67	1361.79	972.266	1098.79	992.027	1445.95	1557.56	1420.7	1435.44	1401.32	1449.67	1565.64	1517.48	1476.89	1562.19	1620.48	1600.65	1017.34	1998.51	1906.8	2089.1	2548.95	2120.47		1540.48	-0.446286	0.173131	-2.57774	0.00994486	0.024951		1540.48	-0.0456915	0.173323	-0.263621	0.792072	0.828724		1540.48	0.0689422	0.17275	0.399087	0.689829	0.922184		1540.48	0.457654	0.172512	2.65289	0.00798061	0.0830318
H14A12.2	2862.65	3230.2	3273.38	4569.31	5068.96	4985.44	3256	3305.64	3405.1	8784.8	4688.66	4528.69	735.756	835.999	849.384	639.797	878.187	860.913	8422.64	7633.96	7316.64	6146.37	6131.47	6669.7		4128.32	0.642717	0.18801	3.41853	0.000629594	0.00229249		4128.32	0.852157	0.188117	4.52994	5.90011e-06	3.32463e-05		4128.32	-0.025674	0.191669	-0.13395	0.893442	0.981245		4128.32	-0.302853	0.187764	-1.61294	0.106757	0.375161
T27A1.4	634.188	645.713	795.018	754.966	874.782	806.186	568.084	573.436	569.427	293.047	531.016	412.607	338.102	370.455	372.399	275.131	241.939	342.02	1646.53	1288.56	1199.89	1137.66	813.543	1227.97		696.361	0.231052	0.191683	1.20539	0.228055	0.332126		696.361	-0.46162	0.196133	-2.3536	0.0185924	0.0315765		696.361	-0.33099	0.198552	-1.66702	0.0955114	0.483019		696.361	-0.379136	0.190845	-1.98662	0.0469646	0.249372
ZK524.3	221.085	294.55	238.274	159.754	146.092	149.197	286.902	336.978	332.484	301.326	291.897	336.075	2052.62	2201.93	2461.16	1645.19	2188.78	1873.29	297.233	321.573	320.334	327.492	314.811	300.983		725.001	-0.728745	0.151173	-4.8206	1.43129e-06	1.02873e-05		725.001	-0.0401983	0.146649	-0.274111	0.783999	0.821041		725.001	-0.235002	0.131345	-1.7892	0.0735821	0.43243		725.001	0.00669281	0.146185	0.0457833	0.963483	0.991234
T10F2.3	1427.8	1686.89	1776.65	1803.67	1852.27	1771.17	1763.35	1745.2	1884.08	4465.25	2355.64	2714.11	269.905	238.715	247.289	204.25	259.441	235.505	1540.3	2561.26	1963.27	2307.43	2615.52	2232.29		1663.39	0.149826	0.197555	0.758398	0.448213	0.563314		1663.39	0.821006	0.197462	4.15779	3.21336e-05	0.000141463		1663.39	-0.113371	0.209638	-0.540797	0.588648	0.883139		1663.39	0.238716	0.197555	1.20835	0.226912	0.5382
F39H11.2	2374.68	2664.9	2700.44	2554.35	2697.84	2494.46	2935.74	2898.77	2798.41	5607.64	3332.58	3440.61	1955.61	2152.4	2151.32	1940.84	2396.74	2187.95	2202.18	3099.1	2645.2	3227.83	3169.55	2931.45		2773.36	0.00116103	0.165967	0.00699557	0.994418	0.998445		2773.36	0.518999	0.165936	3.12772	0.00176171	0.0042014		2773.36	0.0599933	0.166512	0.360295	0.718626	0.930777		2773.36	0.23153	0.166172	1.39332	0.163524	0.457823
C31C9.2	8822.26	7769.06	5066.99	5767.46	6169.52	6055.12	4742.93	4683.22	4848.73	6284.79	4216.89	4689.52	3132.24	3097.36	3154.16	3549.66	3500.4	3080.14	6529.94	11302.6	10432	9413.8	12120.8	8837.19		6136.12	-0.267497	0.202729	-1.31948	0.187009	0.282469		6136.12	0.089319	0.203061	0.439864	0.660036	0.714214		6136.12	0.110425	0.203314	0.543125	0.587044	0.883011		6136.12	0.103763	0.202663	0.511994	0.608655	0.830671
E04F6.9	25.5437	26.2552	19.2778	6.87114	12.3957	12.2149	77.2061	48.8235	65.9236	1756.63	808.91	463.628	59.552	58.4407	53.7585	114.716	68.9784	89.9024	314.598	235.518	218.261	412.041	356.56	482.827		241.201	-1.17425	0.423458	-2.77301	0.00555401	0.0152346		241.201	3.97728	0.329624	12.0661	1.59516e-33	5.6987e-30		241.201	0.673267	0.341593	1.97096	0.0487283	0.3579		241.201	0.703419	0.319586	2.20103	0.0277337	0.187726
F07A11.2	2832.71	3039.03	3516.28	5039.12	5673.69	5517.66	2883.31	3098.85	2858.6	8700.36	4810.38	3618.08	1143.01	1324.33	1230.58	932.649	1241.61	1266.45	2339.05	2365.37	2463.86	2427.3	2495.92	2172.72		3041.29	0.789751	0.209515	3.76942	0.00016363	0.000690049		3041.29	0.953407	0.20972	4.54608	5.46535e-06	3.1215e-05		3041.29	-0.104145	0.211529	-0.492345	0.622476	0.896322		3041.29	-0.0146623	0.210316	-0.0697157	0.94442	0.984094
C37E2.2	310.047	242.86	152.68	165.766	153.175	169.264	401.281	402.076	342.994	137.418	275.74	266.198	95.0911	87.1658	86.0135	106.322	85.4508	112.378	171.599	155.125	174.826	158.395	146.686	147.356		189.413	-0.529176	0.226152	-2.33991	0.0192884	0.0435864		189.413	-0.742832	0.224931	-3.30249	0.000958309	0.00251732		189.413	0.182087	0.243437	0.747985	0.454469	0.824303		189.413	-0.148967	0.233333	-0.638434	0.523191	0.78787
F53A2.7	2713.8	2744.48	2558.55	2844.65	2830.65	2922.86	5048.9	4823.95	4866.88	9811.3	5605.28	5997.22	2492.54	2457.48	2766.12	2711.21	2672.65	2699.03	2173.58	2564.66	2087.06	2189.7	2560.23	2096.43		3426.63	0.101025	0.160005	0.631386	0.527788	0.637994		3426.63	0.538052	0.159486	3.37366	0.000741764	0.00201671		3426.63	0.0669988	0.160288	0.417991	0.675953	0.916486		3426.63	0.00444348	0.160731	0.0276454	0.977945	0.997221
F39B2.3	928.381	692.48	421.799	334.109	315.205	354.233	508.035	490.149	509.236	582.784	469.62	514.65	479.298	456.63	429.09	572.647	506.528	523.779	124.613	153.993	158.538	162.676	166.996	153.627		417.046	-1.0242	0.192974	-5.30746	1.11163e-07	1.02854e-06		417.046	0.0537572	0.193922	0.277211	0.781618	0.818986		417.046	0.231978	0.193261	1.20034	0.230009	0.662753		417.046	0.145727	0.210689	0.691669	0.489145	0.763481
M28.8	265.126	361.008	505.85	516.194	525.932	520.007	446.08	520.784	370.701	170.53	312.362	295.036	249.734	286.26	235.56	288.189	249.146	246.254	266.591	169.845	243.236	220.469	218.901	266.495		322.929	0.463428	0.222723	2.08074	0.0374579	0.0755967		322.929	-0.772866	0.227602	-3.39569	0.000684569	0.00188487		322.929	0.022771	0.228395	0.0997	0.920583	0.986506		322.929	0.0536816	0.231127	0.23226	0.816336	0.932277
C27A7.6	213.158	205.939	160.392	140.858	138.124	117.787	264.979	215.398	300	1855.97	734.589	615.583	42.2627	46.5545	52.781	25.1815	38.0925	41.0424	193.049	391.776	228.034	214.047	336.249	235.143		283.624	-0.545966	0.320787	-1.70196	0.0887631	0.155068		283.624	2.03593	0.314242	6.47885	9.24266e-11	2.39271e-09		283.624	-0.443142	0.359572	-1.23242	0.217793	0.649528		283.624	-0.0490259	0.317806	-0.154264	0.877402	0.958865
ZC155.4	2205.56	1764.84	863.647	547.973	521.505	534.84	211.602	148.385	179.618	2190.41	792.753	662.168	293.918	354.606	415.406	321.764	368.571	360.587	206.327	478.963	254.095	370.302	538.225	385.634		623.821	-1.59111	0.351823	-4.52249	6.11166e-06	3.74812e-05		623.821	2.75405	0.355962	7.73693	1.01849e-14	1.39945e-12		623.821	-0.0178015	0.355166	-0.0501216	0.960026	0.998861		623.821	0.4628	0.355564	1.3016	0.193054	0.498194
K10F12.3	79.2735	138.66	218.996	164.048	147.863	108.189	144.881	146.47	144.268	175.497	144.333	140.863	182.498	177.303	214.056	152.954	188.404	181.759	410.611	311.382	368.112	307.158	235.826	295.758		199.132	-0.060555	0.244669	-0.247498	0.804523	0.865613		199.132	0.075363	0.248909	0.302774	0.762062	0.802157		199.132	-0.134194	0.243039	-0.552148	0.580847	0.881767		199.132	-0.378224	0.237426	-1.59302	0.111156	0.382157
Y22D7AL.15	127.718	105.841	60.1468	54.9691	44.2704	41.0073	26.6885	42.1222	38.2166	23.1789	53.8555	38.8206	416.864	357.578	387.061	650.056	414.9	584.366	64.3495	32.8367	42.3492	135.92	55.2893	124.364		163.449	-1.06331	0.319456	-3.32851	0.000873126	0.00305368		163.449	0.143328	0.352234	0.406911	0.684074	0.735879		163.449	0.506131	0.293679	1.72342	0.0848128	0.460612		163.449	1.17466	0.326234	3.60068	0.000317383	0.00911589
H12D21.7	670.301	545.615	434.137	497.299	451.558	460.677	472.768	440.369	481.529	407.286	416.842	369.35	498.508	529.928	489.691	452.335	484.908	435.831	178.749	195.888	198.716	154.114	196.334	190.205		402.206	-0.225745	0.141055	-1.60041	0.109508	0.184139		402.206	-0.225593	0.145635	-1.54903	0.121375	0.163875		402.206	-0.145084	0.142799	-1.016	0.309632	0.727417		402.206	-0.0845148	0.160158	-0.527695	0.597711	0.825543
F32B6.2	948.639	1064.15	774.198	658.77	701.242	668.331	344.091	304.429	321.019	491.724	334.981	312.783	498.508	531.91	497.51	368.396	475.642	474.919	811.008	812.991	863.272	775.922	735.687	784.855		606.458	-0.458138	0.151105	-3.03192	0.00243006	0.007473		606.458	0.222043	0.16035	1.38474	0.166132	0.216214		606.458	-0.212844	0.155559	-1.36825	0.171233	0.599516		606.458	-0.115024	0.152333	-0.755081	0.4502	0.738179
B0024.9	1173.25	891.855	333.892	203.557	207.185	185.841	40.0328	40.2076	57.3249	54.636	43.0844	45.4755	339.062	291.213	292.251	408.5	315.036	379.154	367.711	345.351	396.345	351.038	434.416	389.815		316.093	-2.00699	0.273788	-7.33045	2.29379e-13	7.41893e-12		316.093	0.0476984	0.322702	0.14781	0.882493	0.90504		316.093	0.257597	0.274322	0.939033	0.347714	0.757858		316.093	0.0829896	0.27412	0.302749	0.762081	0.905466
Y53F4B.39	620.095	579.254	485.03	707.727	737.544	780.883	777.78	808.938	776.753	1183.78	847.686	787.503	806.834	851.848	754.573	982.08	834.947	824.757	733.38	691.835	728.624	664.617	871.089	791.125		776.195	0.403009	0.148634	2.71142	0.00669957	0.0179662		776.195	0.249649	0.148473	1.68144	0.0926773	0.129457		776.195	0.130832	0.14789	0.884659	0.376341	0.777163		776.195	0.111072	0.149226	0.744319	0.456684	0.741999
F58G1.2	289.789	315.882	251.383	340.121	322.288	311.481	711.058	624.174	738.536	3726.84	1669.52	1639.34	76.8413	82.2132	80.149	61.5548	80.3032	69.3812	375.883	734.862	466.927	555.453	699.579	563.298		616.119	0.184633	0.25891	0.713117	0.475773	0.589781		616.119	1.76096	0.253981	6.93341	4.10801e-12	1.89366e-10		616.119	-0.180743	0.285172	-0.633801	0.52621	0.856752		616.119	0.205345	0.256577	0.800325	0.423523	0.719312
C09G9.5	79.2735	64.8174	37.7846	62.6991	54.8952	54.0947	61.0023	74.6712	83.1211	34.7683	51.7013	55.4579	671.401	584.407	859.158	704.15	914.221	915.637	36.7711	26.0429	39.0916	26.7559	29.3372	32.3975		231.402	-0.0759802	0.247862	-0.306543	0.759191	0.832492		231.402	-0.600119	0.26192	-2.29123	0.02195	0.0364559		231.402	0.26054	0.207755	1.25407	0.209817	0.643391		231.402	-0.206604	0.297961	-0.693392	0.488064	0.76329
W03F8.3	318.856	273.218	243.672	153.742	156.717	185.841	195.398	192.422	200.637	190.398	170.183	167.483	129.67	116.881	89.9232	94.1976	101.923	111.401	134.828	160.787	145.508	138.061	181.665	135.86		166.22	-0.750432	0.16145	-4.64808	3.35042e-06	2.20955e-05		166.22	-0.161672	0.169502	-0.953804	0.340183	0.403755		166.22	-0.130852	0.181717	-0.720087	0.471471	0.833035		166.22	0.0459561	0.174347	0.263591	0.792095	0.918912
C53B4.7	2533.23	2049.54	1957.86	1302.08	1274.1	1341.9	1543.17	1665.74	1564.97	730.135	1181.59	1155.74	1466.71	1535.31	1518.92	1268.4	1191.16	1314.33	2074.51	1415.37	1623.39	1010.3	1051.63	1119.28		1453.72	-0.739101	0.160901	-4.5935	4.35865e-06	2.78796e-05		1453.72	-0.634251	0.162617	-3.90027	9.60862e-05	0.000359026		1453.72	-0.26049	0.16172	-1.61074	0.107235	0.507047		1453.72	-0.684954	0.162205	-4.22277	2.41315e-05	0.00119676
R12C12.1	554.034	638.328	679.351	450.918	519.734	436.248	556.646	603.113	600.001	248.345	330.673	303.909	499.469	527.947	571.794	100.726	133.839	148.534	1047.98	836.769	941.455	652.844	707.478	683.482		532.234	-0.412595	0.140043	-2.94621	0.00321698	0.00952671		532.234	-0.98672	0.146647	-6.72856	1.71356e-11	5.69458e-10		532.234	-2.06376	0.154933	-13.3203	1.76328e-40	3.3445e-37		532.234	-0.468179	0.13893	-3.36989	0.000751991	0.0167823
T12F5.2	192.899	153.429	101.016	91.9015	69.0618	70.6721	271.651	224.971	296.179	1379.14	630.11	525.741	658.914	638.886	974.494	781.56	964.668	817.917	392.226	666.924	443.038	461.272	693.938	538.216		501.618	-0.947532	0.308726	-3.06916	0.00214658	0.00671789		501.618	1.67369	0.295295	5.66785	1.44598e-08	1.80306e-07		501.618	0.174233	0.292109	0.596465	0.550865	0.869986		501.618	0.173133	0.294047	0.588792	0.556001	0.804813
F10D11.1	4016.52	2927.45	1488.25	844.291	863.272	916.992	895.972	891.268	913.377	1625.83	1107.27	1020.43	678.125	809.255	870.887	718.14	891.571	829.643	1497.4	1928.31	1511.54	1639.6	2018.62	1722.29		1359.43	-1.68364	0.238934	-7.04645	1.83537e-12	4.96483e-11		1359.43	0.473413	0.240085	1.97186	0.0486257	0.0730664		1359.43	0.0486665	0.240607	0.202265	0.839709	0.967705		1359.43	0.124081	0.238889	0.519411	0.603474	0.828427
Y48G10A.1	1696.45	1437.47	1060.28	963.677	1031.5	975.45	1111.39	1095.18	1149.36	1572.85	1106.19	1109.16	1124.76	1207.44	1352.76	1263.74	1339.42	1305.54	586.296	775.625	710.164	542.61	719.89	588.38		1076.07	-0.497237	0.169868	-2.92719	0.00342037	0.0100174		1076.07	0.172316	0.170678	1.0096	0.312688	0.375299		1076.07	0.085008	0.170024	0.499977	0.617091	0.89533		1076.07	-0.162761	0.173597	-0.937577	0.348462	0.655425
Y76A2A.2	1235.79	1538.39	1889.23	1586.37	1452.95	1536.46	173.475	168.489	175.796	387.419	212.191	206.303	640.664	753.786	872.842	590.367	843.183	744.627	2225.68	3339.15	2531.18	2954.92	3064.61	2832.17		1331.5	-0.0275778	0.208118	-0.13251	0.894581	0.931913		1331.5	0.625885	0.222948	2.80731	0.00499571	0.0101462		1331.5	-0.0581457	0.210669	-0.276006	0.782544	0.952307		1331.5	0.128855	0.207559	0.620811	0.534724	0.794926
M03E7.2	130.361	99.2773	82.5091	48.098	56.6661	68.0546	50.5176	55.5247	64.9682	44.7022	47.3929	24.4015	122.946	99.0521	75.2618	153.887	89.5689	99.6744	104.185	72.4672	95.5572	102.743	59.8027	150.491		83.2546	-0.851288	0.299538	-2.84201	0.00448304	0.0126755		83.2546	-0.563908	0.328669	-1.71573	0.086211	0.121375		83.2546	0.208539	0.29408	0.709122	0.478249	0.837145		83.2546	0.202677	0.298556	0.678858	0.497228	0.769245
T28F3.8	108.34	96.8159	168.103	124.539	114.218	105.572	368.873	365.697	337.262	145.696	300.514	269.526	58.5915	54.4786	56.6907	55.9589	53.5355	85.9936	313.576	211.74	205.231	271.84	141.044	238.278		177.171	-0.118128	0.272647	-0.433264	0.664823	0.759346		177.171	-0.574178	0.264608	-2.16992	0.0300132	0.047803		177.171	0.203774	0.294734	0.691383	0.489325	0.843067		177.171	-0.165936	0.266465	-0.62273	0.533462	0.79379
F40H3.1	236.94	222.348	218.225	273.128	278.018	315.843	136.302	122.537	133.758	336.094	197.111	153.064	68.1967	84.1942	91.8781	63.4201	80.3032	115.31	188.963	190.226	194.372	138.061	150.071	147.356		172.322	0.356049	0.213156	1.67037	0.0948469	0.163667		172.322	0.79019	0.223101	3.54185	0.000397328	0.00119232		172.322	0.0839751	0.238758	0.351716	0.725051	0.932313		172.322	-0.397418	0.223371	-1.77918	0.07521	0.315916
F38A1.8	1782.77	1854.27	1836.79	1578.64	1684.04	1593.18	2887.13	2963.87	2865.29	4478.49	2998.68	3248.73	3186.03	3467.81	3090.62	2849.24	3297.58	3022.48	1598.52	2024.55	1995.84	1642.81	1823.42	1584.34		2473.13	-0.172877	0.135666	-1.27428	0.202563	0.301193		2473.13	0.297849	0.134888	2.20813	0.0272354	0.0440506		2473.13	-0.0878438	0.134718	-0.652056	0.514365	0.854566		2473.13	-0.153725	0.136249	-1.12827	0.259207	0.574909
C52B9.7	231.655	222.348	173.5	186.38	171.769	188.459	257.354	269.965	275.16	152.318	248.813	198.539	242.05	254.564	239.469	294.717	236.791	254.072	84.7779	79.261	85.7843	72.7761	116.22	95.1023		192.994	-0.197372	0.17329	-1.13897	0.254716	0.363134		192.994	-0.40691	0.175516	-2.31836	0.0204299	0.0342817		192.994	0.0948824	0.171251	0.554053	0.579542	0.881076		192.994	0.18255	0.202212	0.902766	0.36665	0.671139
M01B12.3	2403.75	1635.2	980.085	1337.3	1336.08	1208.41	1175.25	1144	1217.2	2177.16	1344.23	1328.77	713.664	616.104	581.569	1177.94	757.733	795.441	1647.55	1775.45	1758.03	1902.88	2305.23	1753.64		1378.03	-0.370369	0.24065	-1.53903	0.123796	0.203473		1378.03	0.454353	0.241277	1.88311	0.0596851	0.0876748		1378.03	0.515136	0.242719	2.12235	0.0338079	0.309784		1378.03	0.202454	0.240654	0.841266	0.400199	0.698845
R12B2.4	2510.33	2330.14	1645.56	1323.55	1384.78	1382.9	3436.15	3059.6	3643.95	15612.6	6557.45	6931.13	2088.16	1956.28	2122.97	2511.62	2425.57	2124.43	1309.46	2322.35	1841.65	2428.37	3035.27	2445.49		3184.58	-0.664698	0.250787	-2.65044	0.00803859	0.0208432		3184.58	1.52068	0.249947	6.08402	1.17209e-09	2.07291e-08		3184.58	0.195337	0.250608	0.779453	0.435713	0.812261		3184.58	0.531203	0.250761	2.11836	0.0341446	0.210369
B0280.13	128.599	114.046	183.525	175.214	185.935	177.989	182.054	204.867	182.484	104.305	141.102	133.099	422.627	461.583	430.068	443.941	528.148	510.099	315.619	332.896	335.536	372.442	331.736	310.389		279.513	0.335596	0.162404	2.06642	0.0387888	0.0778391		279.513	-0.57441	0.171287	-3.35349	0.000797981	0.00214668		279.513	0.173042	0.148047	1.16883	0.242472	0.672475		279.513	0.0442477	0.153289	0.288656	0.772845	0.910835
C34D10.2	47.5641	73.8426	175.814	360.735	324.944	342.018	210.649	233.587	257.007	276.491	277.895	225.159	1678.98	1579.88	1389.9	1933.38	1862.42	1739.42	244.12	208.343	217.175	500.871	406.207	451.474		625.745	1.78329	0.258891	6.88816	5.6519e-12	1.36508e-10		625.745	0.151484	0.256435	0.59073	0.554702	0.614758		625.745	0.251794	0.245604	1.0252	0.305268	0.724308		625.745	1.02034	0.254022	4.01675	5.9006e-05	0.00246599
F11A3.1	709.057	789.295	574.479	754.107	773.846	861.153	1367.79	1451.3	1361.47	1026.49	1232.21	1237.82	953.793	972.691	808.332	819.799	873.04	877.526	249.227	193.623	176.998	230.101	144.429	195.43		776.417	0.205246	0.156397	1.31234	0.189406	0.285163		776.417	-0.256213	0.155267	-1.65015	0.0989131	0.136937		776.417	-0.089561	0.156233	-0.573251	0.566475	0.876037		776.417	-0.121143	0.174458	-0.694399	0.487432	0.76321
F20G2.2	1863.81	1382.5	971.603	1001.47	1044.78	1015.58	432.735	417.393	434.714	347.683	407.148	356.04	1536.83	1387.72	1334.19	1792.55	1558.71	1586.97	792.623	978.307	985.976	816.591	971.513	844.424		1010.91	-0.461573	0.170747	-2.70326	0.00686626	0.018315		1010.91	-0.207941	0.179119	-1.16091	0.245678	0.304276		1010.91	0.213637	0.170425	1.25356	0.210004	0.643496		1010.91	-0.0664942	0.172699	-0.38503	0.700216	0.878747
C27A2.1	2097.22	2440.91	1906.19	1726.37	1862.01	1907.27	1631.81	1475.23	1550.64	5091.08	2712.16	2822.81	1640.56	1592.76	1821.92	1445.61	1489.73	1392.51	327.876	579.737	510.362	557.593	560.792	535.081		1653.26	-0.229714	0.201503	-1.14	0.254286	0.362798		1653.26	1.18877	0.201705	5.89362	3.77815e-09	5.6593e-08		1653.26	-0.224153	0.202188	-1.10863	0.267588	0.696389		1653.26	0.222602	0.207253	1.07406	0.282796	0.596462
M05D6.2	1928.11	2010.98	1842.19	1510.79	1493.68	1546.93	1346.82	1109.54	1452.23	8299.7	2969.59	3166.65	902.885	854.819	1053.67	775.031	962.609	847.233	843.694	1289.69	974.032	1148.36	1455.58	1242.6		1709.48	-0.345064	0.261666	-1.31872	0.187264	0.282624		1709.48	1.88411	0.261662	7.20056	5.9966e-13	3.9308e-11		1709.48	-0.121304	0.263221	-0.460846	0.644909	0.905066		1709.48	0.307999	0.262835	1.17183	0.241263	0.553954
F40A3.3	2621.31	1878.88	1263.85	1156.93	1263.48	1146.46	663.4	587.796	722.294	2935.44	1540.27	1403.09	1644.4	1740.34	2090.72	2268.2	2334.97	2256.36	1115.39	1188.91	1128.23	1088.43	1277.3	1009.55		1513.58	-0.69219	0.233402	-2.96566	0.00302034	0.00901255		1513.58	1.57303	0.2348	6.69944	2.09214e-11	6.76397e-10		1513.58	0.325127	0.233105	1.39477	0.163087	0.590615		1513.58	-0.0243447	0.234502	-0.103814	0.917317	0.974405
Y113G7A.9	1699.98	1573.67	949.24	820.242	819.887	822.763	359.342	342.722	338.217	470.2	356.524	440.336	98.9332	73.2985	75.2618	86.7364	76.1851	94.7884	558.717	891.12	710.164	803.748	928.635	762.908		589.734	-0.777519	0.195847	-3.97004	7.18604e-05	0.000331208		589.734	0.281981	0.203032	1.38885	0.164878	0.214817		589.734	0.0585459	0.230914	0.25354	0.799851	0.95682		589.734	0.208596	0.197877	1.05417	0.291805	0.603547
Y108G3AL.1	2945.45	3603.52	3563.31	4402.68	4505.84	4385.16	4450.31	4172.97	4362.43	9819.57	5257.38	5733.24	3769.07	3893.74	3920.46	3591.63	4035.75	3684.04	6384.9	8889.68	8183.17	7817.01	8989.59	7515.17		5328.17	0.394566	0.179643	2.19639	0.0280641	0.0595461		5328.17	0.679664	0.179574	3.78488	0.000153784	0.00053365		5328.17	-0.0342894	0.179781	-0.190729	0.848738	0.968618		5328.17	0.0522108	0.179315	0.291168	0.770923	0.909723
M03A1.7	16757.5	13544.4	6990.91	5780.34	5546.19	5187.86	5910.55	6482.03	6372.62	4352.67	5828.25	5702.18	5051.36	5069.48	4252.78	5604.29	5204.26	5404.89	7430.84	6257.09	7252.57	6505.97	7584.79	6656.11		6697.08	-1.17512	0.204681	-5.74123	9.39932e-09	1.09767e-07		6697.08	-0.240267	0.204968	-1.17222	0.241109	0.29924		6697.08	0.173777	0.204952	0.847892	0.396498	0.789148		6697.08	-0.0134371	0.204827	-0.0656022	0.947695	0.984464
D2085.1	2242.56	3258.1	4027.52	3981.82	3958.66	4064.95	3965.15	3250.11	4032.81	14064.6	6526.21	7449.11	799.15	863.734	1142.61	434.614	590.949	595.115	2054.08	4678.66	4209.95	4286.3	4828.23	3838.58		3714.32	0.33333	0.276617	1.20502	0.228195	0.332265		3714.32	1.31754	0.27651	4.76488	1.88962e-06	1.23412e-05		3714.32	-0.791858	0.279586	-2.83225	0.00462218	0.107926		3714.32	0.24341	0.276704	0.879677	0.379034	0.682032
ZK675.1	3099.59	4038.37	4767.79	4685.26	4489.9	4419.19	4624.74	4435.28	4639.5	14990.1	6124.45	6425.36	3279.2	3497.53	3619.41	2310.17	2930.04	2553.42	7119.3	9519.24	6778.04	8196.94	8480.71	8092.05		5546.48	0.19128	0.238975	0.800421	0.423467	0.53969		5546.48	1.00695	0.2389	4.21492	2.49865e-05	0.00011364		5546.48	-0.415729	0.23935	-1.73691	0.0824035	0.456347		5546.48	0.0810664	0.238785	0.339496	0.734236	0.893942
T09A5.8	3268.71	2953.7	2127.5	1862.08	1991.28	2054.73	1798.62	1854.33	1892.68	4774.85	2481.66	2678.62	2095.85	1957.27	2173.8	2271	2235.11	1750.17	1143.99	1707.51	1321.51	1390.24	1739.92	1470.43		2124.81	-0.498957	0.209985	-2.37616	0.0174938	0.040178		2124.81	0.84005	0.210256	3.99536	6.45949e-05	0.000257551		2124.81	0.00678122	0.210316	0.0322429	0.974278	1		2124.81	0.140879	0.211208	0.667016	0.504762	0.77485
F46C5.2	163.832	122.251	122.607	111.656	94.7386	96.847	95.3161	89.9883	85.032	29.8014	63.5495	70.9861	75.8808	62.4028	55.7133	68.0834	66.9193	87.948	115.421	80.3933	87.956	64.2142	46.2625	70.0203		84.4925	-0.428414	0.218394	-1.96166	0.0498026	0.0961791		84.4925	-0.67786	0.245658	-2.75936	0.00579143	0.0115232		84.4925	0.200304	0.238996	0.838108	0.40197	0.79189		84.4925	-0.652459	0.240515	-2.71276	0.0066725	0.0740846
B0035.5	799.781	808.166	531.297	596.071	594.108	581.082	330.747	363.783	374.523	1024.84	568.714	583.417	638.743	731.004	651.943	599.693	619.776	658.633	480.068	575.208	545.11	549.031	613.824	612.417		601.333	-0.271793	0.188261	-1.4437	0.148823	0.236004		601.333	1.0201	0.191575	5.3248	1.01062e-07	9.70545e-07		601.333	-0.106272	0.188961	-0.562403	0.573841	0.877514		601.333	0.149927	0.190493	0.78705	0.431253	0.724992
F53B1.4	3161.25	3438.6	4726.92	6237.27	6846.85	6850.83	14036.3	14648	12911.5	4854.32	8333.61	7002.12	6601.63	7224.86	7112.73	4741.59	4774.95	5312.06	11363.3	8434.5	8123.45	5183.16	4347.55	5375.89		7151.8	0.815439	0.180997	4.50526	6.6291e-06	4.00275e-05		7151.8	-1.04231	0.180824	-5.76423	8.20327e-09	1.09967e-07		7151.8	-0.497821	0.180975	-2.75077	0.0059455	0.127786		7151.8	-0.905416	0.180967	-5.00322	5.63806e-07	4.99304e-05
C35C5.4	3392.02	2701.82	1713.41	1665.39	1673.42	1682.17	2567.82	2701.57	2508.92	2483.45	2493.51	2563.27	1955.61	1915.67	1701.7	2132.97	2090.97	1948.54	1208.34	1424.43	1552.8	1489.77	1704.94	1601.06		2036.4	-0.636527	0.168207	-3.78419	0.000154211	0.000653662		2036.4	-0.0447878	0.168288	-0.266137	0.790133	0.826938		2036.4	0.147404	0.168544	0.874572	0.381807	0.78038		2036.4	0.196441	0.169465	1.15918	0.246382	0.560158
ZK455.1	4310.72	5349.49	5471.82	6466.6	6606.91	6445.12	5595.06	5771.7	5993.32	6726.85	5220.76	5728.8	6053.17	6527.53	5531.26	5527.81	6449.99	6324.44	4261.37	6155.18	5848.53	6239.48	7241.77	5773.02		5900.86	0.367165	0.145578	2.52211	0.0116652	0.0286206		5900.86	0.0256213	0.14578	0.175753	0.860488	0.887184		5900.86	0.0150461	0.145637	0.103312	0.917715	0.984963		5900.86	0.243468	0.145745	1.6705	0.09482	0.356245
F47B10.2	1075.48	1057.59	1292.39	1666.25	1652.17	2000.63	1175.25	1385.25	1066.24	597.684	1144.97	1058.14	553.257	598.274	506.307	544.667	558.004	549.187	1168.51	1004.35	1047.87	816.591	807.901	884.137		1008.8	0.634688	0.176775	3.59038	0.000330202	0.00128337		1008.8	-0.36838	0.178611	-2.06247	0.0391635	0.0604108		1008.8	-0.0052188	0.181294	-0.0287864	0.977035	1		1008.8	-0.360572	0.178891	-2.01559	0.0438424	0.239942
T01C1.4	41.3984	45.126	20.8201	12.8834	20.3644	13.0874	21.9227	19.1465	14.3312	9.93381	12.9253	7.76411	90.2885	66.3649	68.4198	100.726	57.6536	86.9708	59.2424	53.2181	45.6068	47.0904	47.3909	51.2089		42.2452	-1.20751	0.330587	-3.65263	0.000259567	0.00103701		42.2452	-0.848623	0.417112	-2.03452	0.0418993	0.0640913		42.2452	0.126799	0.26708	0.474763	0.634956	0.900706		42.2452	-0.118367	0.289227	-0.409252	0.682354	0.869482
F59F5.7	411.341	444.697	591.444	557.421	548.952	578.464	1103.76	1245.48	1015.61	516.558	823.99	757.555	8549.56	9117.74	8229.93	7704.61	8213.57	6880.47	729.294	546.901	634.152	618.597	582.231	630.183		2543.02	0.218067	0.165682	1.31618	0.188114	0.283619		2543.02	-0.676427	0.164441	-4.11349	3.8973e-05	0.000166251		2543.02	-0.183859	0.159238	-1.15461	0.248249	0.676662		2543.02	-0.0616625	0.166113	-0.371208	0.710483	0.883522
T22B11.5	1910.49	2381.01	3270.29	4080.6	4206.57	4059.72	4373.1	4184.46	4613.7	13192.1	6861.2	6831.31	4610.48	5126.93	5518.55	3725	4963.35	4823.46	4834.38	6148.39	4907.08	6366.84	6126.96	6131.48		5135.31	0.707176	0.214257	3.30059	0.000964801	0.00332429		5135.31	1.02895	0.213968	4.80891	1.51756e-06	1.01717e-05		5135.31	-0.175189	0.214048	-0.818458	0.413096	0.79922		5135.31	0.229194	0.213997	1.07102	0.284162	0.596636
R53.1	1006.77	978.004	788.078	839.138	888.063	1006.86	548.068	597.369	640.128	998.348	729.204	655.513	501.39	583.417	556.156	453.267	477.701	433.877	548.503	568.414	609.177	688.162	731.173	702.294		688.712	-0.0199099	0.143726	-0.138527	0.889824	0.928387		688.712	0.410946	0.146989	2.79575	0.00517787	0.0104597		688.712	-0.265858	0.148683	-1.78808	0.0737626	0.432486		688.712	0.297698	0.147435	2.01918	0.0434689	0.238646
T27A3.2	3026.49	3499.32	2934.09	4599.37	4807.76	4782.15	2463.92	2103.24	2526.12	10511.6	4542.18	4940.19	280.471	278.336	338.19	249.017	299.593	294.137	2957.01	5231.22	3534.53	4213.52	4697.34	3790.5		3204.18	0.584908	0.238873	2.44862	0.0143406	0.0339744		3204.18	1.49447	0.239091	6.25063	4.08805e-10	8.49102e-09		3204.18	-0.0903269	0.247863	-0.364423	0.715542	0.929782		3204.18	0.115739	0.238997	0.48427	0.628194	0.841649
Y48G1A.5	4326.57	4963.86	4441.61	5355.19	6189.88	5644.17	4031.87	3088.32	4494.27	28879.2	10883.1	11392.2	3649	3711.48	5287.88	2631	3842.2	3176.88	3281.82	6100.83	4367.4	5325.5	6400.02	5217.04		6111.72	0.323953	0.281522	1.15072	0.249846	0.358113		6111.72	2.13874	0.281509	7.59744	3.02056e-14	3.17381e-12		6111.72	-0.390384	0.281773	-1.38546	0.165913	0.593974		6111.72	0.301262	0.281638	1.06968	0.284765	0.596768
F56C11.1	620.095	827.858	1228.38	1122.57	1138.63	1156.93	2247.55	2408.62	2202.23	1268.22	1758.92	1741.38	1869.16	1895.86	1923.58	1560.32	1667.84	1752.12	1145.01	981.704	930.597	902.209	704.093	901.904		1414.82	0.352138	0.184695	1.90659	0.0565733	0.107387		1414.82	-0.522938	0.183816	-2.8449	0.00444249	0.00917122		1414.82	-0.191879	0.183595	-1.04512	0.295968	0.716957		1414.82	-0.285537	0.185937	-1.53566	0.124621	0.40462
C53D5.2	344.399	404.493	505.85	378.771	401.089	351.616	698.667	841.487	743.313	498.346	562.252	574.544	1035.44	1033.11	878.706	1003.53	1025.41	1114.01	1115.39	842.431	977.289	782.343	755.997	881.002		739.562	-0.15076	0.149366	-1.00934	0.312814	0.426873		739.562	-0.479263	0.147745	-3.24385	0.00117924	0.0030006		739.562	0.0927146	0.143801	0.644744	0.519093	0.855891		739.562	-0.279074	0.145037	-1.92415	0.0543354	0.270188
B0250.5	1582.83	1285.68	799.644	1103.68	1113.84	1125.52	1702.35	1628.41	1766.56	3756.64	2334.1	2359.18	403.417	369.464	416.384	475.651	460.199	399.675	1172.59	1305.54	1126.05	1302.48	1532.3	1286.49		1283.69	-0.133411	0.19815	-0.673284	0.500766	0.613404		1283.69	0.728055	0.197378	3.68864	0.000225457	0.000735904		1283.69	0.167336	0.203685	0.821546	0.411335	0.798641		1283.69	0.193393	0.19855	0.974026	0.330043	0.63999
F31D5.2	142.692	126.353	142.656	159.754	166.457	180.606	127.724	152.214	148.089	54.636	106.634	69.877	1464.79	1489.74	1655.76	1490.37	1676.07	1446.26	74.5637	76.9964	99.9007	71.7059	143.301	82.5613		472.905	0.299859	0.202818	1.47846	0.139284	0.223497		472.905	-0.864295	0.221777	-3.89713	9.73384e-05	0.000362419		472.905	0.000682111	0.185126	0.00368457	0.99706	1		472.905	0.239281	0.223399	1.0711	0.284127	0.596636
T19B4.3	1707.02	1267.63	637.711	511.041	509.994	499.067	6016.36	6438	6074.53	9841.1	6060.9	6677.13	919.214	905.336	828.858	1114.52	896.719	1019.22	1264.52	781.287	1320.43	614.316	617.209	610.327		2380.52	-1.24833	0.247958	-5.03445	4.79229e-07	3.87498e-06		2380.52	0.284956	0.245029	1.16295	0.24485	0.303356		2380.52	0.191797	0.247492	0.774959	0.438364	0.814365		2380.52	-0.870202	0.248401	-3.50321	0.00045969	0.0119568
Y57G11C.11	604.24	575.972	444.161	379.63	406.402	376.918	114.379	112.964	145.223	99.3381	110.942	125.335	390.93	336.777	289.318	332.956	353.128	343.974	460.661	414.422	473.442	453.78	543.867	428.483		346.552	-0.481286	0.15132	-3.18058	0.00146981	0.00479346		346.552	-0.141368	0.18267	-0.773895	0.438993	0.504683		346.552	0.0179253	0.155748	0.115092	0.908372	0.983422		346.552	0.0797467	0.153378	0.519936	0.603108	0.828427
K11D12.9	73.9886	68.0993	84.0513	70.4292	84.9991	61.0747	277.37	273.794	279.937	142.385	206.805	216.286	144.077	112.919	106.539	158.55	119.425	93.8112	181.813	92.8485	133.563	80.2677	95.9101	128.545		136.979	-0.0641653	0.252439	-0.254182	0.799355	0.861923		136.979	-0.547357	0.234116	-2.33797	0.0193887	0.0327189		136.979	0.0333169	0.242547	0.137363	0.890744	0.980426		136.979	-0.423853	0.246239	-1.72131	0.0851947	0.337467
F23B12.5	2895.24	3135.03	2860.83	4091.76	4159.64	4128.65	2565.91	2529.25	2673.25	11417.3	5024.72	4740.54	2447.4	2563.47	2763.18	2307.37	2570.73	2555.38	4844.6	5988.73	4783.29	4854.59	5677.88	5047.73		4026.1	0.477584	0.217971	2.19104	0.028449	0.0602425		4026.1	1.44649	0.218068	6.63321	3.28459e-11	1.01157e-09		4026.1	-0.0646514	0.218421	-0.295995	0.767234	0.9462		4026.1	-0.00335362	0.217854	-0.0153939	0.987718	1
F43E2.5	1175.89	872.163	515.875	379.63	323.174	377.79	435.595	440.369	466.243	162.252	262.815	211.849	907.688	773.597	790.738	630.471	424.166	468.079	688.438	500.476	628.723	486.958	552.893	542.396		542.428	-1.24579	0.225363	-5.52795	3.23989e-08	3.41382e-07		542.428	-1.06807	0.232505	-4.59378	4.35296e-06	2.57679e-05		542.428	-0.698588	0.224944	-3.10561	0.00189884	0.0600295		542.428	-0.200505	0.226047	-0.887003	0.375077	0.680039
K07D4.3	5454.9	4691.47	3108.36	3621.95	3754.13	3593.81	1006.54	1002.32	1194.27	3985.11	1984.04	1800.16	2458.92	2271.26	3015.36	2202.92	3101.97	2786	3839.52	5755.48	4365.23	5257	6596.36	5303.78		3422.95	-0.272888	0.246237	-1.10824	0.26776	0.377391		3422.95	1.27703	0.247591	5.15783	2.49834e-07	2.08049e-06		3422.95	0.0628618	0.246682	0.254829	0.798855	0.956371		3422.95	0.297519	0.246231	1.20829	0.226935	0.5382
C26E6.11	1433.09	1015.75	521.273	426.869	521.505	485.98	354.576	322.618	381.211	564.572	412.533	379.332	475.456	442.763	553.223	628.606	671.252	592.183	205.306	207.211	251.923	286.823	314.811	299.938		489.533	-1.04956	0.234973	-4.46671	7.94328e-06	4.6601e-05		489.533	0.354377	0.239189	1.48157	0.138454	0.18439		489.533	0.362628	0.236278	1.53475	0.124845	0.536811		489.533	0.440286	0.243407	1.80884	0.0704756	0.30475
C27F2.4	1639.2	1236.45	825.091	459.507	422.339	423.16	594.773	644.278	652.549	478.479	496.548	499.121	1848.99	1661.1	1615.69	2334.42	1940.66	1915.31	385.076	415.554	468.013	398.128	469.395	406.536		926.266	-1.50306	0.177181	-8.48319	2.19097e-17	1.66312e-15		926.266	-0.359128	0.179968	-1.99551	0.0459874	0.069585		926.266	0.272332	0.173966	1.56543	0.117481	0.525091		926.266	0.0060438	0.18187	0.0332315	0.97349	0.995283
F54D8.3	1232.26	1282.4	870.587	1138.03	1202.38	1249.41	374.592	414.521	476.752	1172.19	807.833	665.495	373.641	400.17	538.562	421.557	497.262	483.714	978.521	1247.79	862.186	1319.6	1273.91	1347.11		859.604	0.0848986	0.197096	0.430746	0.666653	0.760851		859.604	1.05998	0.20103	5.27275	1.34391e-07	1.2406e-06		859.604	0.0956375	0.202081	0.473263	0.636026	0.901192		859.604	0.351762	0.197822	1.77818	0.0753746	0.316265
T25B9.1	284.504	252.706	245.985	219.876	197.446	181.479	376.499	350.38	367.835	178.809	312.362	262.871	268.945	230.791	259.995	230.364	188.404	235.505	135.849	108.701	109.674	49.2309	57.546	59.5695		215.222	-0.386367	0.169655	-2.27737	0.022764	0.049988		215.222	-0.524109	0.169839	-3.08591	0.00202928	0.00470907		215.222	-0.214814	0.171314	-1.25392	0.209872	0.643391		215.222	-1.09262	0.208362	-5.24389	1.5723e-07	1.55951e-05
M01E11.1	471.237	452.901	303.819	255.95	247.914	243.426	699.62	639.492	737.581	4251.67	1839.71	1710.32	224.761	209	208.192	292.852	260.471	260.912	386.097	534.445	448.467	479.466	639.777	474.466		678.023	-0.715942	0.254292	-2.81543	0.00487117	0.0136228		678.023	1.90801	0.249273	7.65431	1.9436e-14	2.32108e-12		678.023	0.343135	0.257888	1.33056	0.183335	0.612219		678.023	0.219376	0.252769	0.867892	0.385454	0.68801
M01E11.3	245.748	290.448	306.132	199.263	203.644	189.331	162.037	121.58	175.796	591.062	244.504	285.054	202.669	178.294	265.86	160.416	186.345	171.987	329.919	625.029	385.486	433.446	471.652	424.302		285.417	-0.508635	0.263023	-1.9338	0.0531376	0.101827		285.417	1.27787	0.266071	4.80272	1.56521e-06	1.04616e-05		285.417	-0.318783	0.266745	-1.19509	0.232053	0.662763		285.417	-0.0112488	0.259713	-0.0433123	0.965453	0.991592
K02F2.2	10371.6	11342.2	10774.8	15888.6	16910.4	16978.8	18933.6	19650	20939.8	34496.8	22199.3	22298.5	12762.4	13955.4	14205.9	13617.6	17253.9	17185	17075.1	18722.6	23726.4	12525	16364.5	11882.6		17085.9	0.615562	0.170324	3.61406	0.000301438	0.00118345		17085.9	0.408143	0.170259	2.39719	0.0165215	0.0285274		17085.9	0.231781	0.170333	1.36076	0.173591	0.60208		17085.9	-0.545911	0.170335	-3.20492	0.00135099	0.0243932
Y5H2B.2	406.056	384.802	275.287	212.146	240.831	226.849	246.869	209.654	223.567	269.869	214.345	279.508	19.2103	18.8199	18.5711	41.0366	22.6496	21.4984	316.64	414.422	360.511	356.389	442.315	303.073		230.205	-0.648265	0.19235	-3.37024	0.000751016	0.0026821		230.205	0.164829	0.197767	0.833451	0.40459	0.471044		230.205	0.598549	0.303935	1.96934	0.0489146	0.3579		230.205	0.0133583	0.191888	0.0696152	0.9445	0.984094
T01E8.3	235.178	351.983	501.224	462.084	450.672	400.475	736.794	731.395	682.166	572.85	485.777	635.548	505.232	525.966	517.059	392.645	423.136	406.515	596.51	409.892	462.584	351.038	303.527	357.417		479.069	0.269031	0.195389	1.3769	0.168543	0.260285		479.069	-0.344373	0.194201	-1.77329	0.0761811	0.109081		479.069	-0.341184	0.195452	-1.74561	0.0808785	0.452192		479.069	-0.538043	0.197416	-2.72543	0.00642177	0.0719451
T24D1.4	715.223	708.889	623.831	701.715	689.732	762.561	722.496	695.974	723.249	1933.78	1031.87	1047.05	1176.63	1148.01	1258.93	1446.54	1594.74	1391.53	1562.77	2844.34	2057.74	2339.54	2704.66	2232.29		1338.09	0.0730134	0.208139	0.350791	0.725745	0.806877		1338.09	0.902893	0.207929	4.34231	1.40992e-05	6.98605e-05		1338.09	0.306767	0.206564	1.4851	0.137519	0.555735		1338.09	0.170808	0.205666	0.830514	0.406248	0.70527
R05D11.1	732.839	905.803	963.892	896.683	864.157	862.898	1009.4	1098.05	932.485	644.042	665.654	888.436	4369.39	4515.78	6346.43	4488.84	5537.83	4384.7	765.044	825.446	890.419	766.289	951.202	814.117		1879.99	0.0113098	0.166751	0.0678247	0.945925	0.96685		1879.99	-0.465798	0.168273	-2.76811	0.00563832	0.0112593		1879.99	-0.0799126	0.163493	-0.488782	0.624996	0.896368		1879.99	0.0290895	0.168078	0.173072	0.862595	0.951913
T23H2.1	1803.03	2687.05	3460.76	3767.96	3625.74	3660.12	4623.79	3923.11	4792.36	19808	9064.96	9252.6	1498.41	1540.26	2141.54	1109.85	1683.28	1430.62	2749.66	4727.35	3155.56	4803.22	4619.48	4588.94		4354.9	0.475246	0.267422	1.77714	0.0755449	0.135672		4354.9	1.51485	0.267121	5.67103	1.41944e-08	1.77616e-07		4354.9	-0.294609	0.268346	-1.09787	0.27226	0.698183		4354.9	0.398215	0.267407	1.48917	0.136442	0.422385
C44B9.4	1126.56	1371.83	1363.33	1065.89	1077.54	1065.32	1245.78	1022.42	1223.89	2557.96	1375.47	1669.28	4370.35	4349.38	4672.1	3818.27	3998.69	3816.94	1305.38	1772.05	1632.07	1763.75	1799.72	1691.98		2131.5	-0.267424	0.171785	-1.55674	0.119533	0.197383		2131.5	0.679478	0.171888	3.95302	7.71714e-05	0.000299343		2131.5	-0.203032	0.169786	-1.19581	0.231771	0.662763		2131.5	0.158455	0.171481	0.924035	0.355468	0.661336
F56D12.1	801.543	850.011	960.036	1191.28	1281.18	1144.71	727.262	723.736	715.606	529.803	613.953	610.037	966.279	1024.2	987.201	1052.96	1179.84	1261.57	1437.14	1622.58	1315	1479.07	1347.25	1492.37		1054.78	0.469296	0.111744	4.19975	2.67212e-05	0.000138715		1054.78	-0.3009	0.117254	-2.56623	0.010281	0.0189128		1054.78	0.23066	0.112225	2.05534	0.0398458	0.333696		1054.78	-0.018194	0.11119	-0.16363	0.870022	0.955995
T28D9.3	341.757	277.32	239.045	332.391	333.798	336.783	142.974	146.47	133.758	291.392	168.029	205.194	236.287	232.772	230.673	309.64	295.475	297.069	130.742	146.067	122.704	159.465	155.713	116.004		224.23	0.226626	0.169542	1.33669	0.181322	0.275502		224.23	0.635038	0.18343	3.46201	0.000536151	0.00153171		224.23	0.366763	0.173485	2.11409	0.0345076	0.312959		224.23	0.109557	0.189161	0.579174	0.562472	0.807843
C01G10.7	468.594	360.188	182.754	127.975	133.696	132.619	290.714	237.416	335.351	915.566	499.779	472.502	352.51	342.72	379.241	384.251	357.246	336.157	218.584	278.546	212.832	226.89	226.799	246.639		321.649	-1.35786	0.261137	-5.19979	1.99509e-07	1.76265e-06		321.649	1.12432	0.256138	4.38951	1.13608e-05	5.82564e-05		321.649	0.00435585	0.256269	0.0169972	0.986439	1		321.649	-0.0190388	0.261285	-0.072866	0.941913	0.983834
K12D12.1	14211.1	17250.5	19186.1	19238.3	22878.9	21789.7	16664.1	14977.3	16824.9	38839.6	21267.6	23964.5	19648.3	20680.1	19335.4	15474.5	16249	11788.9	7516.64	14368.9	13135.9	14160.3	16171.6	14265.3		17912	0.335463	0.217069	1.54542	0.122244	0.201094		17912	0.794525	0.217093	3.65984	0.000252373	0.000810065		17912	-0.45543	0.217112	-2.09768	0.0359338	0.318516		17912	0.348753	0.217189	1.60575	0.108328	0.377272
T20F7.1	1107.19	1253.68	1110.4	1149.2	1191.76	1208.41	1487.89	1370.89	1551.59	6496.71	2903.89	3141.14	1486.88	1619.5	1463.21	1580.84	1642.1	1423.78	711.93	1167.4	1042.44	1321.74	1525.53	1289.63		1676.99	0.032082	0.221429	0.144886	0.884801	0.924929		1676.99	1.50674	0.220655	6.82847	8.58224e-12	3.50401e-10		1676.99	0.0241395	0.221153	0.109153	0.913081	0.984131		1676.99	0.501998	0.222123	2.26	0.0238211	0.168908
F47A4.2	2974.52	4705.42	9536.36	6533.59	8012.05	8064.47	9663.15	9785.75	9413.71	6360.95	6866.58	7628.79	6790.85	7119.86	6062.98	5276	4830.55	3055.71	4250.13	4682.06	6343.69	7213.39	5868.57	5963.22		6541.76	0.393094	0.271858	1.44595	0.148191	0.235152		6541.76	-0.468658	0.271889	-1.72371	0.0847605	0.119568		6541.76	-0.601687	0.271999	-2.21209	0.0269606	0.279059		6541.76	0.318187	0.272015	1.16974	0.242106	0.554874
F54D12.6	838.537	1128.15	1491.33	1391.41	1484.83	1259.01	1661.36	1581.5	1764.65	6355.98	2753.09	2737.4	500.429	557.663	481.871	411.298	443.727	442.672	1041.85	1359.89	1151.03	1167.63	1068.55	992.826		1419.45	0.257713	0.242032	1.06479	0.286973	0.398654		1419.45	1.2413	0.241385	5.14238	2.71281e-07	2.24082e-06		1419.45	-0.246999	0.24604	-1.0039	0.315427	0.730171		1419.45	-0.137731	0.242846	-0.567153	0.570611	0.812252
Y38F2AR.12	373.466	486.541	865.96	624.415	639.264	699.741	612.883	599.284	582.803	824.506	551.481	616.692	583.994	665.63	638.259	562.387	655.809	642.021	620.002	735.995	621.122	611.105	660.087	635.408		629.536	0.184748	0.210184	0.878984	0.37941	0.497214		629.536	0.147695	0.211435	0.698536	0.484842	0.548827		629.536	-0.0214247	0.21079	-0.10164	0.919042	0.98569		629.536	-0.0522398	0.211133	-0.247426	0.804578	0.926367
F21C10.3	163.832	119.789	101.787	150.306	105.363	143.962	226.852	206.782	197.771	117.55	193.88	196.321	150.801	159.474	150.524	163.214	156.488	157.329	327.876	247.974	305.131	318.931	321.581	348.012		197.147	0.056476	0.196614	0.287244	0.773926	0.842686		197.147	-0.298455	0.194787	-1.53221	0.125471	0.168798		197.147	0.0502593	0.195804	0.256682	0.797424	0.955775		197.147	0.165368	0.185693	0.890543	0.373174	0.678338
VC5.4	2309.5	2111.08	1774.33	2247.72	2182.53	2265	1127.59	1026.25	1106.37	3038.09	1641.52	1752.47	1013.34	983.587	993.065	1119.18	1107.77	1002.61	887.615	1351.97	1136.91	1269.3	1369.82	1186.17		1500.16	0.112189	0.185923	0.603416	0.546232	0.655074		1500.16	0.978216	0.1872	5.22553	1.73658e-07	1.53944e-06		1500.16	0.111189	0.187963	0.591546	0.554155	0.870615		1500.16	0.180338	0.187812	0.960203	0.336953	0.647531
F08D12.7	91.6049	78.7655	101.787	121.963	99.1656	113.424	77.2061	70.8419	73.567	23.1789	62.4724	53.2396	28.8155	20.8009	33.2325	41.0366	38.0925	27.3616	31.664	19.2491	23.8893	18.194	9.02683	20.9016		53.3117	0.297377	0.238536	1.24668	0.212515	0.313671		53.3117	-0.629514	0.269105	-2.33928	0.0193207	0.0326351		53.3117	0.361921	0.298007	1.21447	0.224568	0.659137		53.3117	-0.633746	0.348517	-1.81841	0.069002	0.301596
F57B9.1	1165.32	901.7	698.629	506.746	467.495	486.852	1110.43	978.384	992.676	1172.19	1140.66	1140.22	455.285	425.924	439.842	494.304	454.022	474.919	453.511	467.64	490.816	435.586	516.786	424.302		678.927	-0.919521	0.145632	-6.31401	2.71897e-10	4.61791e-09		678.927	0.163955	0.144085	1.1379	0.25516	0.314494		678.927	0.107691	0.149385	0.7209	0.470971	0.83281		678.927	-0.0369806	0.150241	-0.246142	0.805572	0.927225
ZK688.8	1619.82	1722.17	1612.4	1820.85	1955.86	1949.15	2212.29	2206.63	2047.45	4625.85	2583.99	2537.75	974.924	972.691	975.472	884.151	1053.21	987.949	2273.68	2729.97	2563.76	2313.85	2659.53	2403.68		1986.96	0.208775	0.169936	1.22855	0.219241	0.321429		1986.96	0.59039	0.169694	3.47914	0.000503021	0.0014504		1986.96	0.000902088	0.172068	0.00524263	0.995817	1		1986.96	-0.0367096	0.169756	-0.216249	0.828794	0.937133
Y77E11A.6	750.456	551.358	281.456	218.159	187.706	214.634	128.677	118.708	110.828	394.041	193.88	192.994	110.459	129.758	142.704	182.799	132.809	126.059	384.054	442.729	490.816	493.379	559.663	469.241		291.974	-1.35049	0.273589	-4.93618	7.96661e-07	6.07209e-06		291.974	1.11483	0.282515	3.94609	7.94365e-05	0.00030597		291.974	0.206971	0.284185	0.728295	0.466433	0.829737		291.974	0.208358	0.272076	0.765807	0.443791	0.733799
T05F1.13	783.927	643.251	437.992	331.532	316.976	351.616	77.2061	95.7323	64.9682	43.0465	66.7809	52.1305	1374.5	1315.41	1111.33	1665.71	1524.73	1363.19	942.771	1076.82	1169.49	1243.61	1458.96	1294.85		783.606	-0.89812	0.185057	-4.8532	1.21484e-06	8.86871e-06		783.606	-0.533679	0.236134	-2.26007	0.023817	0.0392192		783.606	0.260588	0.180259	1.44564	0.148279	0.567024		783.606	0.325989	0.181049	1.80056	0.0717724	0.307402
ZK652.10	1441.02	1216.76	862.876	730.917	702.128	683.164	688.183	658.638	718.472	2627.49	1284.99	1165.73	179.617	162.445	201.35	171.607	193.551	165.147	1021.42	1394.99	1052.21	1065.96	1275.04	1050.31		863.084	-0.73407	0.233592	-3.14253	0.00167495	0.00539393		863.084	1.29573	0.233898	5.53971	3.02975e-08	3.35011e-07		863.084	-0.0356825	0.246586	-0.144706	0.884943	0.97935		863.084	-0.0324454	0.23352	-0.13894	0.889497	0.962514
M106.4	989.157	1184.76	1137.39	767.85	902.23	847.193	1182.87	1137.3	1297.45	5003.33	2310.4	2238.28	978.766	1046.98	1423.13	873.892	999.672	1026.06	824.287	1279.5	828.524	916.123	1079.83	898.769		1298.91	-0.395654	0.239477	-1.65216	0.0985025	0.168839		1298.91	1.39957	0.238619	5.86532	4.48276e-09	6.52328e-08		1298.91	-0.250321	0.239588	-1.0448	0.296117	0.717088		1298.91	-0.0184247	0.240113	-0.0767336	0.938835	0.982002
Y15E3A.4	489.734	560.383	501.224	628.709	595.879	608.129	731.075	701.718	697.453	637.42	639.804	693.224	676.204	719.118	668.56	892.545	885.394	907.819	586.296	689.57	659.127	671.038	654.445	725.285		675.84	0.240338	0.0984587	2.44101	0.0146464	0.0345779		675.84	-0.111068	0.0993421	-1.11804	0.26355	0.322885		675.84	0.380095	0.0966557	3.93246	8.4081e-05	0.00532232		675.84	0.0851855	0.0992845	0.857994	0.390896	0.690898
W08E3.3	3725.85	3383.63	2546.22	4168.2	4682.03	4525.63	2305.7	2310.98	2394.27	3581.14	2484.89	2589.89	7426.71	8070.76	7684.53	7602.02	8451.4	8117.6	4932.44	5771.33	5356.63	6687.91	7320.76	6939.33		5127.49	0.470369	0.143087	3.2873	0.00101155	0.00345654		5127.49	0.302566	0.144055	2.10035	0.0356984	0.0556303		5127.49	0.0602579	0.142592	0.42259	0.672594	0.91582		5127.49	0.383343	0.142856	2.68343	0.0072872	0.0778871
K10D2.6	1802.15	1796.02	1922.39	2964.04	3076.79	2887.96	1522.2	1723.18	1673.89	1677.16	1600.59	1533.97	493.705	663.649	683.221	413.164	512.705	513.03	3236.88	3846.42	3273.92	3582.08	3899.59	3666.14		2040.2	0.69356	0.12207	5.68166	1.33393e-08	1.50351e-07		2040.2	-0.0325513	0.12387	-0.262786	0.792716	0.829154		2040.2	-0.355698	0.130034	-2.73542	0.00623004	0.131462		2040.2	0.106206	0.12168	0.872831	0.382755	0.685109
D2005.2	193.78	176.402	169.645	346.992	357.704	354.233	377.452	388.673	318.153	258.279	379.143	309.455	437.035	375.407	387.061	429.019	416.959	482.737	786.494	646.543	610.263	844.417	535.968	908.174		437.083	0.972802	0.183575	5.29922	1.16301e-07	1.0681e-06		437.083	-0.189164	0.182825	-1.03467	0.300821	0.363008		437.083	0.147549	0.178985	0.824363	0.409733	0.796947		437.083	0.163775	0.175756	0.931833	0.351423	0.65782
C09E8.3	2217.02	2440.91	3514.73	1807.97	1975.34	1731.9	3070.13	3728.77	3828.35	572.85	1049.11	1174.6	7811.88	7862.75	9272.84	1121.04	1069.68	1109.12	5339.99	4301.61	4100.27	1442.68	1281.81	1445.35		3052.95	-0.567552	0.202808	-2.79847	0.00513449	0.0142414		3052.95	-1.92247	0.204274	-9.4112	4.90482e-21	4.38061e-18		3052.95	-2.91839	0.203203	-14.362	8.96414e-47	3.40055e-43		3052.95	-1.7205	0.203212	-8.46653	2.52806e-17	1.3433e-14
T02G5.8	1459.51	1442.39	1024.81	962.818	1078.43	1072.3	403.187	468.131	445.223	907.288	587.025	417.044	816.439	870.668	951.036	621.144	779.353	738.763	4113.26	3459.17	3366.22	2145.82	2115.66	2281.41		1355.3	-0.334558	0.196764	-1.7003	0.0890747	0.155437		1355.3	0.531824	0.201501	2.63931	0.00830752	0.0157405		1355.3	-0.30264	0.198544	-1.5243	0.127434	0.538631		1355.3	-0.741462	0.195565	-3.79139	0.000149807	0.00510296
Y48C3A.18	503.827	377.418	268.347	293.741	302.809	274.836	93.4098	94.775	98.4078	339.405	192.803	197.43	164.248	135.701	134.885	133.369	119.425	138.762	148.106	207.211	191.114	170.168	211.002	199.61		207.95	-0.398467	0.21504	-1.85299	0.0638842	0.118218		207.95	1.33607	0.230791	5.78909	7.07686e-09	9.72387e-08		207.95	-0.151001	0.22922	-0.658758	0.510051	0.852265		207.95	0.0889817	0.22507	0.395351	0.692584	0.874364
C12C8.2	212.277	215.785	182.754	185.521	177.967	180.606	332.653	365.697	289.491	170.53	221.885	215.177	713.664	742.89	649.989	896.276	758.762	728.991	410.611	298.927	380.057	231.171	211.002	237.233		375.413	-0.165728	0.15515	-1.06818	0.285439	0.396967		375.413	-0.690709	0.155681	-4.43671	9.13451e-06	4.82737e-05		375.413	0.178893	0.140522	1.27306	0.202995	0.633605		375.413	-0.682212	0.152633	-4.46962	7.83604e-06	0.000481754
F36H2.1	2778.98	3258.92	3431.45	5003.91	4751.09	4748.12	3267.44	3146.72	3182.49	7415.59	3984.23	4571.95	4032.25	4181.98	4116.92	3515.15	4373.43	4363.2	4090.79	4662.81	4434.72	4420.08	4540.5	4202.27		4186.46	0.614942	0.167115	3.67975	0.000233461	0.000944895		4186.46	0.733924	0.167318	4.3864	1.1524e-05	5.89398e-05		4186.46	-0.00936925	0.16719	-0.0560396	0.95531	0.998861		4186.46	-0.00276751	0.16722	-0.0165501	0.986796	1
F26H9.4	614.81	436.492	260.636	201.84	167.342	182.351	73.3934	66.0553	82.1657	74.5036	87.246	96.4968	137.354	129.758	129.998	149.224	137.957	148.534	162.406	187.962	144.422	163.746	178.28	170.348		174.305	-1.24848	0.216072	-5.77805	7.55699e-09	9.08181e-08		174.305	0.229296	0.247348	0.927019	0.353917	0.418249		174.305	0.134103	0.227774	0.588755	0.556025	0.870623		174.305	0.0507703	0.225881	0.224766	0.822162	0.934668
F13B6.1	67.8229	63.9969	62.4602	62.6991	56.6661	63.6921	148.693	196.251	154.777	139.073	155.104	160.828	209.393	238.715	216.011	287.256	318.124	337.134	178.749	129.082	116.189	338.195	224.542	333.38		177.451	-0.0844737	0.21324	-0.396144	0.691999	0.781261		177.451	-0.130152	0.190984	-0.681484	0.495565	0.5584		177.451	0.504942	0.178758	2.82473	0.00473202	0.109124		177.451	1.07809	0.185817	5.80189	6.55735e-09	1.01625e-06
F55A12.9	1390.81	1753.35	3059.01	1309.81	1180.25	1228.47	994.147	862.548	940.129	615.896	654.883	666.604	3726.8	3550.03	1756.44	1419.49	1361.04	1507.82	1193.02	892.252	941.455	1002.81	760.51	897.723		1402.72	-0.738495	0.244297	-3.02294	0.00250328	0.00764762		1402.72	-0.529255	0.246981	-2.14289	0.0321218	0.0507093		1402.72	-1.07481	0.244165	-4.402	1.07258e-05	0.00101667		1402.72	-0.185846	0.245976	-0.755546	0.449921	0.738179
C14B1.1	9784.11	9907.22	8014.18	10190.8	11059.6	10493.5	12222.4	10829.2	12152.9	52344.6	24279.2	22707.8	8103.88	8860.21	11821	6989.27	8808.64	9108.48	3161.3	3501.07	3567.11	2792.25	3469.69	2787.23		11123.1	0.196318	0.228244	0.860124	0.389721	0.507373		11123.1	1.49636	0.228165	6.55824	5.44457e-11	1.56231e-09		11123.1	-0.208818	0.228317	-0.914599	0.360402	0.767866		11123.1	-0.176898	0.229008	-0.772455	0.439845	0.730774
Y55F3BR.4	109.221	82.0473	143.427	146.871	187.706	143.089	103.895	117.751	124.204	43.0465	113.097	100.933	92.2096	93.1089	116.314	143.628	136.927	173.942	150.149	110.965	137.906	89.8999	66.5729	126.455		118.89	0.511574	0.258097	1.9821	0.0474684	0.0923665		118.89	-0.401511	0.271136	-1.48085	0.138647	0.184582		118.89	0.591697	0.262519	2.25392	0.0242012	0.271862		118.89	-0.494736	0.266946	-1.85332	0.0638371	0.292237
C35B8.3	256.318	294.55	241.358	146.012	132.811	144.834	71.4871	78.5005	90.7644	251.657	124.945	158.61	125.828	137.682	118.269	127.773	160.606	111.401	87.8422	92.8485	98.8148	117.726	103.809	104.508		140.79	-0.902698	0.196276	-4.59913	4.24268e-06	2.7255e-05		140.79	1.13209	0.21292	5.31695	1.05521e-07	1.00189e-06		140.79	0.0651461	0.206158	0.316001	0.752002	0.940381		140.79	0.222931	0.216826	1.02816	0.303875	0.615612
B0272.4	587.505	372.495	336.205	588.341	572.858	597.659	203.023	202.952	162.421	187.087	201.42	195.212	421.667	383.331	327.438	463.527	341.803	344.952	248.205	226.46	181.341	310.369	310.297	269.631		334.842	0.441779	0.187555	2.35546	0.0184996	0.0420081		334.842	0.0401292	0.202084	0.198577	0.842594	0.87188		334.842	0.0231888	0.190751	0.121566	0.903243	0.983007		334.842	0.439732	0.196906	2.23321	0.0255352	0.177529
B0272.3	2197.64	2198.87	1785.13	2092.26	2156.85	2100.1	3256.95	3286.49	3340.13	3693.72	3259.34	3318.6	5459.58	5554.84	4856.83	5588.43	6651.78	6756.36	2633.22	3781.88	3852.69	3897.8	4885.77	3656.73		3760.92	0.0387397	0.148107	0.261567	0.793656	0.857766		3760.92	0.0551691	0.147759	0.373373	0.708871	0.757649		3760.92	0.259286	0.146995	1.76391	0.0777467	0.443174		3760.92	0.276974	0.147553	1.87711	0.0605031	0.285746
F49E2.2	361.135	381.52	568.311	613.249	615.358	584.572	764.435	820.426	814.014	490.068	775.52	612.256	709.822	804.303	867.955	623.01	630.071	697.721	1310.48	977.174	995.749	908.631	739.072	890.408		731.469	0.466712	0.180226	2.58959	0.00960894	0.0242308		731.469	-0.349261	0.180034	-1.93997	0.0523832	0.0779746		731.469	-0.28811	0.179084	-1.6088	0.107661	0.507497		731.469	-0.371567	0.178168	-2.08549	0.037025	0.22013
ZK1058.1	1552.88	1669.66	2023.4	2402.32	2402.99	2410.7	3453.3	3564.11	3462.42	4158.96	3446.75	3219.89	150.801	164.426	167.14	131.504	163.695	176.873	2545.38	2360.84	2109.86	2092.31	2008.47	2147.64		1999.43	0.459659	0.127064	3.61754	0.000297412	0.00117048		1999.43	0.0458576	0.126501	0.362507	0.716973	0.765055		1999.43	-0.0325635	0.155247	-0.209753	0.833861	0.966843		1999.43	-0.167211	0.127465	-1.31182	0.18958	0.492935
K11H12.7	1055.22	831.14	926.878	1320.98	1377.69	1287.8	2975.77	2639.34	2872.93	7673.87	4371.99	3714.57	2517.51	2257.4	2730.93	3872.36	3618.79	3562.87	518.882	406.495	408.29	370.302	287.73	353.237		2164.71	0.503023	0.196749	2.55668	0.0105676	0.0262566		2164.71	0.891942	0.19506	4.57266	4.81564e-06	2.80651e-05		2164.71	0.558492	0.195192	2.86124	0.00421989	0.10012		2164.71	-0.399317	0.203847	-1.9589	0.0501242	0.259375
R07B7.1	584.862	622.739	574.479	526.501	532.13	560.142	907.41	827.127	749.045	1653.98	950.012	1015.99	377.483	377.388	339.167	296.582	317.095	291.206	410.611	559.356	438.694	519.065	593.514	491.187		604.824	-0.138643	0.173734	-0.798015	0.424861	0.541004		604.824	0.53965	0.172154	3.1347	0.00172032	0.00411783		604.824	-0.2741	0.179472	-1.52726	0.126697	0.538631		604.824	0.187569	0.17635	1.06362	0.287501	0.598586
C24A11.9	421.911	453.722	468.066	401.103	451.558	467.657	397.468	450.899	402.23	322.849	332.827	305.019	591.678	621.056	629.463	484.978	495.203	485.669	952.986	1072.29	811.15	924.684	1059.52	911.309		579.804	-0.0260622	0.121488	-0.214525	0.830138	0.884981		579.804	-0.380779	0.128211	-2.96994	0.00297858	0.00651475		579.804	-0.329728	0.120841	-2.7286	0.00636034	0.131744		579.804	0.0296832	0.116955	0.2538	0.79965	0.922503
F55A12.4	80.1543	75.4836	71.7135	80.7359	82.3429	85.5045	85.7845	89.9883	77.3886	77.8149	95.8629	74.3136	97.0122	85.1848	89.9232	175.338	126.632	131.922	82.7351	79.261	82.5267	110.234	102.68	134.815		94.8063	0.130285	0.18627	0.699439	0.484278	0.597932		94.8063	-0.022848	0.195395	-0.116932	0.906914	0.924907		94.8063	0.675197	0.178894	3.77429	0.000160466	0.00863232		94.8063	0.509398	0.188392	2.70393	0.00685257	0.0750786
F36A2.2	1113.35	1115.02	778.053	678.525	707.44	749.473	361.248	368.569	377.389	556.294	388.837	423.699	841.412	827.085	780.964	980.214	913.191	886.321	380.99	491.418	485.387	649.634	728.917	633.318		675.698	-0.493016	0.150967	-3.26572	0.00109187	0.00369705		675.698	0.298921	0.158462	1.88639	0.0592426	0.0870785		675.698	0.182572	0.151437	1.20559	0.227974	0.66122		675.698	0.567849	0.155386	3.65444	0.000257743	0.00782592
C52E4.4	3942.53	3614.19	2523.85	2946	3305.22	2972.59	3210.25	2938.02	3564.65	14630.9	6576.84	6812.45	2553.05	2637.76	3517.76	2520.02	3243.01	2963.85	3152.1	4629.97	3830.97	4119.34	4933.16	4021.47		4131.66	-0.128071	0.24196	-0.529305	0.596594	0.699348		4131.66	1.52809	0.241822	6.3191	2.6309e-10	5.73103e-09		4131.66	0.0029871	0.242167	0.0123349	0.990158	1		4131.66	0.170987	0.241958	0.706682	0.479764	0.75742
W07A12.7	694.964	540.692	752.607	486.133	378.954	518.262	5710.39	5570.66	5711.47	2334.45	4755.44	2073.02	3699.91	3974.96	4132.56	1030.58	1155.13	1112.05	8270.44	8709.65	7835.69	6797.07	6530.91	7180.74		3748.2	-0.523332	0.217843	-2.40233	0.0162909	0.037824		3748.2	-0.890326	0.213749	-4.16529	3.10951e-05	0.000137399		3748.2	-1.8402	0.214642	-8.57334	1.00526e-17	5.86684e-15		3748.2	-0.275007	0.213263	-1.28952	0.197217	0.502087
D2013.2	1242.83	1210.2	1066.45	943.922	949.156	935.315	666.26	603.113	721.338	2920.54	1432.56	1423.05	1370.66	1260.93	1390.88	1489.44	1587.53	1584.04	1662.87	2027.95	1727.63	1657.8	1922.71	1605.24		1391.77	-0.315262	0.196874	-1.60134	0.109302	0.183922		1391.77	1.53421	0.197713	7.75976	8.50925e-15	1.19213e-12		1391.77	0.212515	0.196399	1.08206	0.279227	0.703351		1391.77	-0.0633065	0.19616	-0.322729	0.746901	0.900996
C08B11.9	1872.62	1403.83	805.042	381.348	403.746	400.475	514.707	488.235	536.943	1433.78	804.602	745.355	689.651	680.488	575.704	921.457	674.341	657.656	444.318	455.184	542.939	464.483	516.786	458.79		703.02	-1.78317	0.24323	-7.33123	2.28057e-13	7.40836e-12		703.02	0.951485	0.243709	3.90418	9.45456e-05	0.00035405		703.02	0.211968	0.243224	0.871493	0.383485	0.781939		703.02	-0.00245664	0.245622	-0.0100017	0.99202	1
K01C8.10	3795.44	3845.56	3281.86	3536.92	3451.32	3573.74	5046.04	5187.73	5150.64	9985.14	6165.38	6149.18	5496.07	5816.34	6192.97	4676.3	5640.78	5364.83	6983.45	7559.23	7313.38	7840.55	7695.37	7470.23		5717.44	-0.0484059	0.148414	-0.326154	0.744308	0.820769		5717.44	0.534765	0.148144	3.60977	0.000306471	0.000957891		5717.44	-0.158743	0.148135	-1.07161	0.283893	0.705734		5717.44	0.0740012	0.147981	0.500071	0.617025	0.835489
F43E2.1	261.603	286.345	311.53	328.097	313.434	320.206	1419.26	1214.84	1391.08	4422.2	2310.4	2330.34	1465.75	1366.92	1846.36	1434.41	1829.47	1492.18	1423.86	2309.89	2245.59	2188.63	2411.29	2036.86		1540.02	0.161762	0.223328	0.724326	0.468866	0.58287		1540.02	1.16968	0.21629	5.40795	6.37506e-08	6.48956e-07		1540.02	0.0234462	0.216463	0.108315	0.913746	0.98441		1540.02	0.150635	0.216121	0.696997	0.485805	0.762173
F21D12.1	449.216	363.47	429.51	528.219	485.203	533.967	289.761	310.173	285.669	205.299	324.21	280.617	1410.04	1289.66	1376.22	791.819	995.554	1043.65	347.283	285.339	317.076	239.733	231.313	209.016		542.584	0.317243	0.147934	2.14449	0.031994	0.0664072		542.584	-0.115967	0.157491	-0.736339	0.461525	0.526604		542.584	-0.526174	0.143352	-3.67052	0.000242062	0.0120824		542.584	-0.483112	0.158127	-3.05522	0.00224897	0.0344951
E04F6.3	1651.53	1110.92	707.111	762.696	771.19	765.178	546.162	634.705	644.905	485.101	624.724	633.33	917.293	885.525	790.738	904.67	911.132	855.05	725.209	773.36	840.469	927.895	1059.52	1022.09		831.271	-0.593046	0.198465	-2.98817	0.00280653	0.00842186		831.271	-0.0642467	0.201779	-0.318402	0.75018	0.791733		831.271	0.0423449	0.199125	0.212655	0.831596	0.966843		831.271	0.363654	0.199531	1.82254	0.0683727	0.300008
F22D3.6	321.498	315.062	289.167	197.545	171.769	186.714	438.454	500.68	427.071	284.769	330.673	339.403	756.887	706.241	589.388	873.892	769.057	811.076	273.741	311.382	332.278	306.088	347.533	323.975		425.181	-0.734416	0.138174	-5.31514	1.06578e-07	9.92281e-07		425.181	-0.510798	0.134825	-3.78859	0.000151504	0.000528048		425.181	0.257995	0.125681	2.05277	0.0400946	0.33502		425.181	0.0921337	0.136849	0.67325	0.500788	0.771874
ZK1320.9	742.528	712.991	529.755	658.77	671.139	691.889	351.717	388.673	430.892	1394.05	622.57	623.347	254.537	232.772	282.476	222.903	229.585	218.893	775.258	1032.66	787.261	824.082	1027.93	837.109		605.991	0.0266252	0.229462	0.116033	0.907626	0.942532		605.991	1.16773	0.231516	5.04384	4.56275e-07	3.53972e-06		605.991	-0.197455	0.237838	-0.830206	0.406422	0.795165		605.991	0.0513879	0.229333	0.224075	0.822699	0.934668
F53H4.4	94.2474	98.4568	65.5446	92.7604	92.0823	103.827	58.1428	67.9699	64.9682	41.3909	59.2411	68.7678	197.866	208.009	183.756	164.146	202.817	190.554	74.5637	45.292	55.3797	54.5821	57.546	77.3359		100.802	0.163923	0.204384	0.802036	0.422532	0.538776		100.802	-0.147407	0.233175	-0.632174	0.527273	0.588375		100.802	-0.0817294	0.189573	-0.431123	0.666379	0.913674		100.802	0.108876	0.231193	0.47093	0.637691	0.847472
T01H10.8	464.19	697.402	996.278	942.205	876.553	925.717	620.508	694.059	559.873	483.446	619.339	681.023	680.046	714.165	636.305	484.978	582.713	547.232	423.89	439.332	477.786	672.109	594.642	665.716		644.979	0.345928	0.191946	1.80222	0.0715116	0.12975		644.979	-0.0685116	0.194768	-0.351761	0.725018	0.77133		644.979	-0.33065	0.194039	-1.70404	0.0883733	0.467565		644.979	0.52737	0.195519	2.69728	0.00699078	0.0759189
H28O16.1	14295.7	15767	17453.4	33273.5	38561.2	35216.5	31937.6	31066.1	30900	63468.8	39786.3	37664.8	17896.3	19069.5	20622.7	15973.5	19228.5	20720.6	34414.7	35300.6	31565.4	31577.3	33333.8	31279.2		29182.2	1.17179	0.159605	7.34184	2.10683e-13	6.90427e-12		29182.2	0.585511	0.159564	3.66943	0.000243088	0.000785556		29182.2	-0.0423625	0.159664	-0.265324	0.79076	0.952906		29182.2	-0.0743957	0.159582	-0.466192	0.641078	0.847981
ZK836.2	1680.6	1827.19	1877.66	1906.74	1925.76	1951.77	1432.6	1528.84	1384.4	2200.34	1555.35	1610.5	693.493	784.492	782.919	517.62	635.219	619.545	873.315	843.563	742.74	844.417	908.325	965.654		1253.88	0.10293	0.129762	0.793221	0.427649	0.543716		1253.88	0.301462	0.130996	2.30131	0.0213741	0.0356568		1253.88	-0.351693	0.135113	-2.60297	0.00924212	0.163832		1253.88	0.144253	0.133967	1.07678	0.281578	0.595572
ZK353.7	2150.07	1687.71	1116.57	1144.9	1120.04	1139.48	441.314	426.966	426.115	794.705	498.702	492.466	779.939	710.203	741.867	916.794	858.626	843.324	452.489	579.737	545.11	480.536	672.499	480.737		812.538	-0.540945	0.202341	-2.67344	0.00750784	0.0197005		812.538	0.459473	0.207585	2.21342	0.0268685	0.0435417		812.538	0.230559	0.204331	1.12836	0.259168	0.689826		812.538	0.050648	0.207039	0.24463	0.806743	0.927854
C41D11.2	1618.06	1514.59	1148.19	1216.19	1259.05	1208.41	1523.15	1508.74	1680.58	2900.67	1769.69	1894.44	2470.45	2254.42	2069.21	2459.4	2408.07	2386.32	1884.52	2094.75	2344.41	1938.2	2390.98	1966.84		1912.89	-0.216473	0.167806	-1.29002	0.197044	0.294873		1912.89	0.476275	0.167611	2.84155	0.00448942	0.00924939		1912.89	0.0944475	0.16687	0.565995	0.571397	0.877214		1912.89	-0.00636086	0.167267	-0.0380282	0.969665	0.993847
T11G6.1	1802.15	1687.71	1179.03	1027.24	1074	1052.23	731.075	758.2	642.994	620.863	580.563	663.277	875.03	825.104	969.607	803.944	932.752	878.503	798.751	888.855	947.971	756.657	855.292	756.638		921.185	-0.565698	0.141536	-3.99684	6.41934e-05	0.000302046		921.185	-0.193519	0.146436	-1.32152	0.186326	0.238799		921.185	-0.0300678	0.143632	-0.209339	0.834184	0.966843		921.185	-0.154094	0.144542	-1.06609	0.286384	0.59759
F58G11.1	1939.56	2007.7	1554.56	1698.03	1820.4	1859.29	2617.38	2505.31	2741.09	7193.74	3705.26	4153.8	8248.91	8361.97	9095.93	7090	7872.8	6327.37	2176.65	3146.66	2069.68	2465.83	2868.28	2557.31		4003.23	-0.032824	0.199318	-0.164682	0.869194	0.913698		4003.23	0.935908	0.198767	4.70858	2.49447e-06	1.58427e-05		4003.23	-0.271977	0.198124	-1.37276	0.169826	0.598371		4003.23	0.0942263	0.199167	0.473102	0.63614	0.846859
C34E10.7	1211.12	847.549	827.405	832.266	957.125	791.353	1617.51	1836.15	1670.07	1187.09	1222.52	1662.63	1647.29	1657.14	1281.41	1601.36	1843.88	1741.37	335.026	395.172	476.7	361.74	415.234	339.651		1114.95	-0.160862	0.175799	-0.915032	0.360175	0.477175		1114.95	-0.330337	0.175067	-1.88692	0.0591714	0.0870133		1114.95	0.17752	0.174481	1.01742	0.308955	0.726976		1114.95	-0.112135	0.182991	-0.612791	0.540015	0.798486
C28D4.1	501.185	436.492	398.666	294.6	288.643	314.098	349.81	370.484	328.663	188.742	256.352	244.015	273.747	276.355	264.883	253.681	197.669	254.072	329.919	252.503	262.782	233.312	207.617	240.368		292.444	-0.573597	0.145088	-3.95343	7.70373e-05	0.000352448		292.444	-0.59518	0.153069	-3.88832	0.000100942	0.0003736		292.444	-0.206855	0.152064	-1.36032	0.173729	0.602094		292.444	-0.311872	0.153945	-2.02586	0.0427792	0.237394
F53H1.1	1889.35	2310.45	2220.81	1191.28	1445.87	1505.05	2558.29	2406.71	2579.62	5748.37	3211.94	3789.99	437.035	448.706	551.269	381.453	398.427	375.245	996.907	1482.18	1617.96	1611.78	1760.23	1517.46		1768.18	-0.632419	0.191836	-3.29667	0.000978381	0.00335864		1768.18	0.75615	0.191228	3.95418	7.67975e-05	0.000298216		1768.18	-0.315093	0.198178	-1.58995	0.111846	0.515526		1768.18	0.255304	0.192625	1.32539	0.185042	0.487093
K02D7.1	1455.11	1354.6	1144.33	1664.53	1911.59	1791.23	648.15	671.083	571.338	407.286	511.628	427.026	460.087	474.459	453.526	503.631	422.106	511.076	2668.97	2685.81	2750.53	2771.91	2658.4	2612.7		1313.8	0.441306	0.116599	3.78482	0.00015382	0.000652747		1313.8	-0.485495	0.125815	-3.85878	0.000113953	0.000413297		1313.8	0.0505815	0.12532	0.403619	0.686493	0.920988		1313.8	-0.0111252	0.115673	-0.0961781	0.923379	0.976684
Y75B12B.6	234.297	250.244	279.914	419.998	419.683	394.368	145.834	133.068	145.223	81.1261	108.788	100.933	695.414	747.843	650.966	611.818	608.451	553.095	158.32	121.156	100.987	99.532	106.065	142.131		304.552	0.689802	0.149862	4.60292	4.16607e-06	2.68091e-05		304.552	-0.528256	0.179775	-2.93842	0.00329888	0.00710811		304.552	-0.239878	0.144452	-1.6606	0.0967933	0.484414		304.552	-0.131012	0.176345	-0.742931	0.457524	0.742193
F41E6.5	1337.08	1007.54	712.509	623.556	610.045	595.914	144.881	131.153	132.803	115.894	137.87	112.025	190.182	205.038	349.919	158.55	178.108	192.508	40.8568	37.3659	34.7481	27.8262	44.0058	38.6679		298.294	-0.740244	0.218677	-3.3851	0.00071152	0.0025632		298.294	-0.157788	0.241516	-0.65332	0.51355	0.575669		298.294	-0.494051	0.229884	-2.14913	0.0316239	0.298792		298.294	-0.0351856	0.294131	-0.119626	0.90478	0.968858
ZK370.3	991.799	1216.76	1450.46	1455.82	1527.33	1519.89	1661.36	1701.16	1647.14	2342.72	1752.46	1752.47	2791.26	3019.11	3311.52	2157.22	2568.67	2546.58	1865.11	1764.12	1660.31	2363.08	1949.8	2326.35		1972.6	0.298892	0.145177	2.05881	0.0395125	0.0790144		1972.6	0.221314	0.145111	1.52514	0.127225	0.170933		1972.6	-0.326979	0.143902	-2.27223	0.0230725	0.264459		1972.6	0.327923	0.144805	2.26459	0.0235379	0.16766
F29F11.1	998.846	854.933	778.824	813.371	895.147	905.65	445.126	451.856	436.625	743.38	580.563	505.776	362.115	399.18	415.406	326.427	330.478	401.629	1016.31	810.726	878.475	678.53	623.98	662.581		638.164	-0.00966189	0.142047	-0.0680192	0.94577	0.96685		638.164	0.450284	0.147569	3.05135	0.00227811	0.0051987		638.164	-0.152568	0.149946	-1.01748	0.308923	0.726976		638.164	-0.461626	0.144244	-3.20031	0.00137278	0.024667
T22H6.2	2035.57	2294.86	2231.6	2816.31	2873.15	2812.92	2720.32	2946.64	2719.11	2101	2596.91	2402.44	2978.56	3339.04	3189.34	2043.43	1988.02	2030.62	2833.42	2624.67	2385.67	2279.6	2322.15	2462.21		2542.82	0.373553	0.0977474	3.82161	0.000132583	0.00057143		2542.82	-0.238274	0.0984404	-2.42049	0.0154997	0.0269715		2542.82	-0.649087	0.0981314	-6.61447	3.72892e-11	1.08813e-08		2542.82	-0.151149	0.0984111	-1.5359	0.124563	0.40462
C34E10.8	1480.65	1895.29	2285.58	2242.57	2229.46	2322.58	4086.2	3796.74	4328.03	13889.1	6322.64	7449.11	63.3941	79.2416	77.2167	43.8345	62.8012	55.7004	2602.58	4440.88	3645.29	4264.89	4444.59	3870.98		3165.81	0.26305	0.235458	1.11718	0.263916	0.372962		3165.81	1.17929	0.234797	5.0226	5.09763e-07	3.89546e-06		3165.81	-0.439742	0.276934	-1.58789	0.11231	0.515844		3165.81	0.235173	0.235073	1.00042	0.317105	0.628047
C36A4.9	1707.02	1588.44	1522.95	2587.84	2469.4	2884.47	1456.43	1425.45	1594.59	8716.92	3504.92	2973.65	748.242	863.734	844.496	655.652	917.309	979.155	1814.04	2270.26	1648.36	2441.21	2176.59	2357.7		2089.54	0.720935	0.258955	2.78402	0.00536899	0.014798		2089.54	1.76241	0.259022	6.80409	1.01688e-11	3.86467e-10		2089.54	0.054967	0.260958	0.210635	0.833172	0.966843		2089.54	0.283171	0.259206	1.09246	0.274632	0.588325
C14A4.9	2635.4	1914.99	1658.66	1802.81	2030.24	2011.97	1100.9	1227.29	1110.19	501.658	868.151	710.971	3337.79	2901.23	2707.47	3201.78	2277.32	2495.77	4164.33	3268.95	3222.88	2391.98	2281.53	2486.24		2179.61	-0.0869397	0.188486	-0.461252	0.644618	0.743139		2179.61	-0.720569	0.191813	-3.75662	0.00017222	0.00058596		2179.61	-0.16576	0.18821	-0.880718	0.378471	0.778384		2179.61	-0.573756	0.188323	-3.04667	0.00231394	0.0349272
C14A4.4	2348.26	2553.31	1822.14	1405.15	1614.98	1603.65	1948.26	1818.91	1947.14	5554.66	2978.21	3165.54	1435.97	1358	1426.07	1298.25	1355.89	1225.41	1072.49	1604.47	1329.11	1300.34	1495.07	1285.45		1872.78	-0.540111	0.193711	-2.78822	0.00529978	0.0146507		1872.78	1.03256	0.193526	5.33553	9.5266e-08	9.21077e-07		1872.78	-0.121412	0.194637	-0.623787	0.532768	0.859292		1872.78	0.0268801	0.194907	0.137912	0.89031	0.962514
C27A7.5	339.114	370.854	296.879	153.742	159.373	149.197	422.251	407.82	394.586	1948.68	742.129	755.337	399.575	397.199	497.51	368.396	467.406	493.486	658.816	833.372	636.324	595.052	671.37	590.47		531.206	-1.12274	0.259392	-4.32836	1.50223e-05	8.22302e-05		531.206	1.489	0.253084	5.88342	4.01865e-09	5.9571e-08		531.206	0.0382633	0.254475	0.150362	0.880479	0.978783		531.206	-0.196871	0.252827	-0.778677	0.43617	0.72939
T23G5.1	8044.5	9116.28	7926.27	9884.13	10260.1	10375.7	6996.2	5756.38	7350.96	35000.1	16215.9	15360.7	4655.62	5051.65	6346.43	3920.86	5297.95	4966.13	1499.45	2773	1966.52	2734.45	3113.13	2477.88		7795.43	0.282809	0.247594	1.14223	0.253358	0.361822		7795.43	1.72741	0.247616	6.97616	3.03361e-12	1.54823e-10		7795.43	-0.178575	0.247881	-0.720408	0.471274	0.83288		7795.43	0.416359	0.248607	1.67477	0.0939798	0.355603
F59B8.2	6851.87	6963.36	5420.16	7632.97	7727.83	7601.18	10363.7	10122.7	10929.9	34660.7	17414.7	17477	8631.2	9681.35	8953.23	8587.83	11020.1	9885.36	10250	13822	14576.8	12114	15193.3	11557.5		11560	0.255512	0.209075	1.22211	0.221666	0.324346		11560	1.1464	0.208915	5.48738	4.0793e-08	4.3698e-07		11560	0.113278	0.209016	0.54196	0.587846	0.883011		11560	0.00804797	0.20895	0.0385163	0.969276	0.993694
F13H10.3	759.264	964.877	892.178	1303.8	1334.31	1319.21	791.124	716.077	722.294	3407.3	1415.32	1467.42	1574.29	1599.69	1800.42	1498.77	1808.88	1713.03	1134.8	1731.29	1400.78	1550.77	1973.49	1584.34		1435.99	0.596861	0.237085	2.5175	0.0118191	0.0289408		1435.99	1.49435	0.23751	6.29173	3.13957e-10	6.68389e-09		1435.99	0.0133007	0.236452	0.0562511	0.955142	0.998861		1435.99	0.259869	0.236775	1.09754	0.272407	0.586319
T04A11.6	383.155	453.722	397.894	323.802	343.538	333.293	600.492	602.156	708.918	2402.33	1121.27	1155.74	681.967	757.748	855.248	596.895	690.813	555.05	551.567	1010.01	671.072	793.045	891.399	739.916		734.21	-0.30343	0.238698	-1.27118	0.203663	0.302586		734.21	1.28918	0.235338	5.47801	4.30135e-08	4.5802e-07		734.21	-0.316728	0.236148	-1.34123	0.179846	0.610126		734.21	0.119262	0.236027	0.505288	0.613356	0.833298
Y51H7BR.4	41.3984	41.0237	33.1579	33.4968	28.333	31.4098	26.6885	29.677	25.7962	51.3247	32.3133	49.9121	56.6705	41.6019	43.0068	95.1302	76.1851	82.0848	56.1781	40.7628	40.1775	40.669	21.4387	31.3524		43.7412	-0.306155	0.263068	-1.16378	0.244511	0.351278		43.7412	0.683236	0.280828	2.43293	0.014977	0.0262346		43.7412	0.843428	0.239362	3.52364	0.000425655	0.0195724		43.7412	-0.552689	0.27424	-2.01535	0.0438681	0.239942
Y48G8AL.11	302.12	328.189	354.712	314.355	334.684	317.588	561.412	583.01	626.752	2089.41	1006.02	974.95	193.064	221.877	228.718	146.426	197.669	182.736	569.953	731.465	612.435	542.61	587.872	549.712		523.239	-0.0276169	0.215982	-0.127866	0.898255	0.934823		523.239	1.1971	0.211678	5.65527	1.55603e-08	1.92683e-07		523.239	-0.289865	0.223739	-1.29555	0.19513	0.623901		523.239	-0.187624	0.213409	-0.879174	0.379307	0.682056
ZK593.8	1441.02	1636.02	1434.27	1276.31	1142.18	1276.46	531.864	518.869	544.587	672.188	553.635	615.583	1272.68	1377.81	1370.35	1363.53	1386.77	1256.68	722.144	863.944	1021.81	813.38	865.447	797.396		1031.46	-0.287945	0.119826	-2.40303	0.0162596	0.037775		1031.46	0.203372	0.127175	1.59916	0.109786	0.150243		1031.46	-0.00497754	0.12042	-0.0413349	0.967029	1		1031.46	-0.074401	0.123521	-0.602333	0.546952	0.800723
M7.5	2285.72	2408.09	1741.94	2197.9	2160.39	2171.64	1259.13	1268.45	1318.47	3028.16	1723.38	1802.38	25547.8	24463.9	28830.2	23614.7	27520.3	24535.5	892.722	1453.87	1176	1274.65	1443.16	1152.72		7719.63	0.0210721	0.193635	0.108824	0.913342	0.945848		7719.63	0.76722	0.194611	3.94232	8.06976e-05	0.000309659		7719.63	-0.059236	0.19236	-0.307943	0.758126	0.942323		7719.63	0.136159	0.19537	0.696927	0.485848	0.762173
R107.4	1266.61	1366.09	1912.36	1586.37	1460.04	1494.58	1580.34	1481.94	1740.77	4735.12	2431.04	2506.7	1284.21	1357.01	1275.54	899.074	892.601	879.48	883.529	1408.58	969.688	1285.35	1260.37	1317.85		1553.14	-0.00150353	0.212876	-0.00706294	0.994365	0.998445		1553.14	1.00878	0.21267	4.7434	2.10159e-06	1.36137e-05		1553.14	-0.552185	0.214059	-2.5796	0.0098916	0.168534		1553.14	0.244633	0.214034	1.14296	0.253054	0.567055
C25A1.7	3560.26	2929.91	2406.64	2013.24	1905.4	1997.14	784.452	839.572	768.154	1051.33	785.214	870.689	493.705	531.91	470.142	317.101	345.921	314.658	670.052	805.065	749.255	757.727	762.767	759.773		1120.42	-0.588443	0.135423	-4.34522	1.39138e-05	7.65566e-05		1120.42	0.175014	0.140192	1.24839	0.211888	0.267103		1120.42	-0.613783	0.14589	-4.20716	2.58601e-05	0.00202268		1120.42	0.0362579	0.140844	0.257432	0.796845	0.920904
W01F3.3	4282.53	7723.94	17372.4	19412.7	19076.1	17999.6	35594.9	41001.2	35788.9	15221.9	22693.6	28362.3	24839.9	28180.3	23111.2	15859.7	18967	14971.7	22508	19286.5	30448	24281.5	21003.2	20111.5		22004.1	0.943121	0.304184	3.1005	0.00193195	0.00612348		22004.1	-0.761795	0.30413	-2.50483	0.0122509	0.0220597		22004.1	-0.612398	0.304146	-2.0135	0.0440622	0.348956		22004.1	-0.143642	0.304143	-0.472284	0.636724	0.84703
R11H6.1	1707.02	1782.07	1371.81	1186.99	1310.4	1196.19	475.628	382.929	502.548	2152.33	1001.71	972.732	1206.41	1246.07	1461.25	1414.83	1400.16	1324.11	522.967	488.021	441.952	430.235	405.079	443.114		1034.44	-0.396121	0.214283	-1.84859	0.0645166	0.119163		1034.44	1.5969	0.21721	7.3519	1.95404e-13	1.48528e-11		1034.44	0.0807797	0.214673	0.376292	0.7067	0.926098		1034.44	-0.184618	0.219953	-0.83935	0.401273	0.699551
ZK287.6	558.438	417.621	309.988	250.797	234.633	269.601	501.363	523.656	505.415	322.849	424.382	399.297	189.222	186.218	189.621	220.105	261.5	237.46	565.867	562.753	577.687	627.159	726.66	644.814		404.463	-0.7664	0.166799	-4.59475	4.33278e-06	2.7738e-05		404.463	-0.411439	0.16638	-2.47288	0.0134029	0.0238931		404.463	0.346906	0.174684	1.9859	0.0470445	0.355859		404.463	0.227899	0.162867	1.3993	0.161724	0.45639
F40F9.1	1928.99	2029.03	1788.21	2023.55	2157.74	2133.25	3133.04	3074.92	3256.05	11273.2	5648.37	5465.93	3483.79	3355.88	3838.35	3311.84	4164.44	3607.82	2150.09	2757.15	2332.46	2710.91	3039.78	2571.94		3384.87	0.136087	0.198168	0.686727	0.492255	0.604963		3384.87	1.24151	0.197519	6.28554	3.26719e-10	6.90653e-09		3384.87	0.0537923	0.197633	0.272183	0.785481	0.952307		3384.87	0.20116	0.198155	1.01517	0.310026	0.620969
K06B4.11	158.547	116.507	128.005	221.594	174.425	195.439	215.414	192.422	186.306	102.649	124.945	138.645	304.484	280.317	231.65	223.836	163.695	210.098	227.777	269.487	238.893	176.589	156.841	161.987		191.69	0.555795	0.171275	3.24505	0.0011743	0.00394807		191.69	-0.685816	0.180152	-3.80688	0.000140729	0.000497286		191.69	-0.448548	0.167042	-2.68524	0.00724773	0.138871		191.69	-0.570167	0.172052	-3.31393	0.00091995	0.0191655
F25B5.5	451.859	473.413	377.074	429.446	442.704	430.14	6157.42	6159.42	6116.57	14596.1	8352.99	8975.31	993.174	965.758	1047.8	952.235	970.845	932.249	418.783	416.686	432.179	349.967	409.592	344.876		2549.86	0.000411992	0.166925	0.00246813	0.998031	1		2549.86	0.791816	0.159198	4.97379	6.56564e-07	4.87139e-06		2549.86	-0.0745749	0.162918	-0.457744	0.647137	0.906525		2549.86	-0.199351	0.170186	-1.17137	0.24145	0.554024
R144.12	497.661	385.623	298.421	286.011	295.726	271.346	222.087	227.843	245.542	622.519	346.83	326.093	307.365	280.317	339.167	294.717	312.977	258.958	235.948	197.02	209.574	265.419	283.217	240.368		302.114	-0.469003	0.20584	-2.27848	0.022698	0.0498671		302.114	0.888514	0.20907	4.24984	2.13927e-05	9.9707e-05		302.114	-0.0971217	0.208169	-0.466551	0.640821	0.903029		302.114	0.295163	0.212456	1.38929	0.164745	0.459691
R144.2	2211.73	2483.57	2699.67	3081.71	3144.97	3027.56	3774.52	3651.23	3856.06	8453.67	4815.76	4961.27	4271.42	4752.52	4647.66	3692.36	4310.63	3879.48	2902.88	3922.29	3455.26	3836.8	4162.5	3950.4		3914.41	0.323464	0.169581	1.90742	0.0564656	0.107237		3914.41	0.691527	0.16927	4.08536	4.40094e-05	0.000184535		3914.41	-0.202383	0.169263	-1.19567	0.231825	0.662763		3914.41	0.21717	0.169519	1.28109	0.200161	0.505772
Y41D4A.6	656.208	571.87	401.75	326.379	318.747	332.421	356.482	355.167	316.242	326.16	292.974	326.093	1382.18	1334.23	1569.75	1126.64	1384.72	1329.97	376.904	392.908	390.916	358.529	397.181	335.471		623.329	-0.736078	0.153161	-4.80592	1.5404e-06	1.09866e-05		623.329	-0.122656	0.158997	-0.771436	0.440448	0.506112		623.329	-0.158321	0.146809	-1.07842	0.280848	0.703978		623.329	-0.0895131	0.156674	-0.571334	0.567774	0.811464
F08F8.7	1310.66	1066.62	661.615	413.127	354.163	430.14	410.813	475.789	424.204	420.531	422.227	419.262	1031.59	941.985	831.79	1255.35	1121.16	1151.14	243.098	229.857	209.574	246.154	233.569	261.27		606.903	-1.34276	0.179011	-7.501	6.33323e-14	2.24347e-12		606.903	-0.0546909	0.183255	-0.298442	0.765366	0.804552		606.903	0.330576	0.176824	1.86952	0.0615499	0.399128		606.903	0.118596	0.190503	0.622542	0.533585	0.79379
Y57A10B.1	124.195	112.405	154.223	107.362	136.353	105.572	616.695	670.126	576.115	352.65	452.386	525.741	466.811	470.497	455.481	430.884	495.203	557.004	12.257	20.3814	18.4599	9.63213	18.0537	11.4959		287.499	-0.164379	0.188837	-0.870478	0.384039	0.501733		287.499	-0.479813	0.170679	-2.8112	0.00493566	0.0100425		287.499	0.0903612	0.17004	0.531412	0.595134	0.885349		287.499	-0.38261	0.357829	-1.06925	0.284956	0.596768
C54D1.4	268.649	230.553	236.732	300.612	288.643	282.688	274.51	301.557	241.72	230.133	256.352	257.325	279.51	284.279	216.989	339.484	272.825	241.368	176.706	156.257	161.796	163.746	172.638	156.762		241.326	0.245615	0.149029	1.6481	0.0993322	0.170065		241.326	-0.132613	0.154141	-0.860336	0.389604	0.455377		241.326	0.129896	0.150948	0.860539	0.389492	0.786333		241.326	-0.00638774	0.164004	-0.0389486	0.968931	0.993694
C47E12.1	3340.06	3142.41	2267.84	2587.84	2555.28	2678.56	1123.78	1147.83	1157.96	2639.08	1500.42	1563.91	1926.8	1985	1953.88	1883.02	1963.31	2038.44	1450.42	1823	1649.45	1789.44	1996.06	1785		1997.87	-0.161706	0.17478	-0.925194	0.354865	0.471906		1997.87	0.731329	0.176543	4.1425	3.43535e-05	0.000149668		1997.87	0.00467327	0.175536	0.0266228	0.978761	1		1997.87	0.178409	0.176013	1.01361	0.310767	0.621289
B0024.8	254.556	242.86	360.881	317.79	308.122	285.306	303.105	305.386	300	104.305	188.494	175.247	387.088	401.161	393.903	270.468	288.268	305.864	131.763	84.9225	90.1278	125.218	91.3967	119.139		243.14	0.0850617	0.188563	0.451106	0.651913	0.749202		243.14	-0.93907	0.198293	-4.73577	2.18225e-06	1.40978e-05		243.14	-0.451462	0.188798	-2.39125	0.0167913	0.22662		243.14	0.127909	0.213455	0.599231	0.549019	0.800723
C24A3.4	223.727	176.402	190.465	156.318	169.998	174.499	216.368	202.952	196.816	109.272	176.646	173.029	156.564	143.625	132.93	170.675	160.606	143.648	139.935	159.654	144.422	200.134	194.077	186.024		170.783	-0.236674	0.156551	-1.5118	0.130586	0.212287		170.783	-0.40284	0.163811	-2.45918	0.0139253	0.0246827		170.783	0.133137	0.164189	0.810875	0.417437	0.801335		170.783	0.387037	0.164068	2.359	0.0183242	0.143056
F46B6.4	601.598	639.149	388.641	267.974	287.757	275.708	1760.49	1637.02	1814.33	6077.84	3043.91	3350.77	1703.96	1696.76	1856.13	1742.19	1755.35	1607.49	202.241	187.962	228.034	211.907	230.184	214.241		1324.24	-0.970106	0.209702	-4.62612	3.72587e-06	2.43343e-05		1324.24	1.25787	0.203307	6.18705	6.13009e-10	1.21665e-08		1324.24	-0.0422849	0.203775	-0.207508	0.835613	0.966843		1324.24	0.0858477	0.218635	0.392654	0.694575	0.874588
F10G8.9	360.254	270.756	170.416	153.742	141.665	163.157	199.211	195.294	227.389	432.121	249.89	277.29	107.578	129.758	107.517	124.975	123.543	123.127	161.384	204.946	185.685	214.047	271.933	207.971		200.152	-0.803396	0.22644	-3.54794	0.000388258	0.00148344		200.152	0.61719	0.226168	2.7289	0.00635463	0.0124873		200.152	0.10828	0.237806	0.45533	0.648872	0.907441		200.152	0.330315	0.229109	1.44174	0.149376	0.438
D2023.2	1611.89	1951.09	2035.74	5319.98	5385.93	6132.77	3165.45	3316.17	3155.74	3311.27	2820.95	2643.12	3870.88	4229.52	3858.88	3058.16	3746.45	3724.11	3559.65	4155.54	4002.54	4061.55	4164.75	3835.44		3629.9	1.58831	0.12169	13.052	6.18651e-39	1.53405e-35		3629.9	-0.136288	0.122083	-1.11636	0.264269	0.323655		3629.9	-0.183906	0.121483	-1.51384	0.130065	0.543033		3629.9	0.041809	0.121543	0.343984	0.730858	0.892975
Y38E10A.22	1567.85	1522.8	1224.53	1348.46	1309.52	1322.7	2781.33	2225.78	3101.28	22634.2	8018.01	8348.64	3810.37	3924.44	5514.64	3971.22	4854.22	4091.54	188.963	212.872	217.175	241.873	257.265	228.872		3454.94	-0.11632	0.267808	-0.434342	0.66404	0.758754		3454.94	2.26572	0.266798	8.49225	2.02667e-17	7.62136e-15		3454.94	-0.0366838	0.266794	-0.137499	0.890637	0.980426		3454.94	0.234106	0.27855	0.840446	0.400658	0.699181
R07H5.8	5376.5	5180.47	4083.82	7932.73	8386.58	8411.73	5831.44	5742.02	5922.62	12233.5	7601.17	7170.71	5041.75	5425.08	5400.28	5298.38	6044.36	6102.62	7399.17	7612.45	8390.57	7957.21	8665.76	8018.9		6884.57	0.756403	0.158905	4.76009	1.93511e-06	1.34535e-05		6884.57	0.625624	0.158974	3.93539	8.30624e-05	0.00031703		6884.57	0.136782	0.159076	0.859848	0.389873	0.786333		6884.57	0.0744628	0.158895	0.468628	0.639335	0.84782
ZK550.6	1251.64	936.16	706.34	1128.58	1141.29	1127.26	231.618	235.501	257.962	178.809	259.584	220.723	413.022	386.303	353.828	595.963	538.443	541.369	1352.36	1243.26	1030.5	1765.89	1580.82	1835.16		804.683	0.23193	0.169573	1.36773	0.171397	0.263816		804.683	-0.128801	0.185342	-0.694939	0.487094	0.550765		804.683	0.539371	0.174946	3.08307	0.00204878	0.0634454		804.683	0.515013	0.169357	3.04099	0.00235801	0.0353654
ZK550.4	1569.62	1414.5	1140.48	1088.22	1135.09	1079.28	1200.98	1078.9	1238.22	5293.07	2380.41	2512.24	1137.25	1103.44	1231.56	1240.42	1287.94	1160.91	699.673	964.719	727.538	962.143	1088.86	888.318		1400.99	-0.32049	0.219425	-1.46059	0.144127	0.229715		1400.99	1.53238	0.219108	6.9937	2.67728e-12	1.40656e-10		1400.99	0.0874406	0.219817	0.397789	0.690786	0.922247		1400.99	0.297486	0.221104	1.34546	0.178478	0.478599
F21D5.7	3221.15	3353.28	2744.39	2719.25	2523.41	2668.96	4191.05	4859.37	4827.71	4630.81	4129.64	4540.9	3347.4	3361.83	3236.26	2941.58	3057.7	2660.92	4107.13	4123.83	4039.46	4562.42	4719.9	4605.67		3715.58	-0.235963	0.097007	-2.43243	0.0149979	0.0353292		3715.58	-0.0616584	0.0966445	-0.637991	0.523479	0.58469		3715.58	-0.199697	0.097142	-2.05573	0.0398088	0.333696		3715.58	0.178634	0.096654	1.84818	0.064576	0.292913
C37H5.13	1123.04	1018.21	973.916	1290.91	1361.76	1293.91	502.316	599.284	522.612	514.903	485.777	489.139	898.083	937.032	833.745	753.58	891.571	953.747	784.451	856.018	841.555	661.406	714.248	679.302		832.522	0.341701	0.107924	3.16612	0.00154485	0.00501402		832.522	-0.126473	0.116764	-1.08315	0.278744	0.338884		832.522	-0.0387541	0.110376	-0.351108	0.725507	0.932313		832.522	-0.272292	0.112417	-2.42216	0.0154284	0.129393
K07B1.2	710.819	690.839	545.948	588.341	587.025	540.947	347.904	360.911	321.019	369.207	298.36	307.237	741.519	792.416	728.183	658.45	679.488	634.203	416.74	409.892	425.664	439.867	461.497	420.122		519.858	-0.181351	0.117105	-1.54861	0.121474	0.200188		519.858	-0.0880633	0.128144	-0.687224	0.491942	0.555193		519.858	-0.197972	0.117077	-1.69096	0.0908445	0.473052		519.858	0.077119	0.123579	0.624045	0.532598	0.793193
F39B2.7	142.692	137.019	108.727	109.938	106.249	122.149	74.3466	82.3298	64.0128	180.464	92.6315	109.807	84.5254	71.3175	90.9007	47.5651	60.7422	71.3356	62.3067	67.938	108.588	105.953	133.146	91.967		96.9438	-0.197864	0.236577	-0.836361	0.402952	0.519962		96.9438	0.774854	0.24937	3.10725	0.00188837	0.00445761		96.9438	-0.459795	0.256469	-1.79279	0.0730059	0.432056		96.9438	0.470455	0.249802	1.88331	0.0596581	0.283136
C05D11.12	3390.26	3598.6	3078.28	3396.92	3351.27	3583.34	3840.29	3867.58	3798.73	5774.86	3964.84	4312.41	5173.34	5158.63	5179.38	3632.67	3996.63	4046.59	3351.28	3729.79	3615.97	2947.43	3468.56	3008.78		3886.1	0.0374621	0.123154	0.30419	0.760983	0.833596		3886.1	0.287089	0.12322	2.32989	0.0198121	0.0333625		3886.1	-0.409843	0.122989	-3.33235	0.000861172	0.0344273		3886.1	-0.182707	0.12357	-1.47857	0.139256	0.427009
K11C4.4	2147.43	2167.69	2206.16	2042.45	2031.12	2176	1592.73	1745.2	1549.68	1804.64	2178.99	2066.36	3254.23	3149.86	2741.68	1924.06	2188.78	2273.94	1007.12	1153.81	989.234	1961.74	2011.85	1957.43		2013.43	-0.0614361	0.105299	-0.583446	0.559593	0.665837		2013.43	0.30953	0.106676	2.90159	0.00371277	0.00788343		2013.43	-0.518192	0.105242	-4.92383	8.4866e-07	0.000103851		2013.43	0.9132	0.10783	8.46889	2.47735e-17	1.3433e-14
F20H11.2	1818.89	2965.19	4032.92	3261.21	3551.37	3553.67	4354.04	3686.65	4363.38	11928.9	6056.59	6752.56	3771.95	4072.03	4513.76	3239.09	3885.44	3294.14	3506.54	5271.99	4465.13	4992.65	5413.84	4846.03		4483.25	0.233366	0.238265	0.979439	0.327363	0.442693		4483.25	0.995553	0.238051	4.18209	2.88839e-05	0.000128583		4483.25	-0.24627	0.238245	-1.03369	0.301283	0.722288		4483.25	0.203796	0.238155	0.855728	0.392148	0.691294
F10D7.3	694.964	621.098	430.281	291.164	328.486	307.118	270.698	298.685	267.516	152.318	215.422	221.832	129.67	149.569	128.043	205.183	197.669	206.189	293.148	274.016	343.137	268.629	319.324	272.766		286.955	-0.913145	0.168479	-5.41992	5.96265e-08	5.88277e-07		286.955	-0.493544	0.179597	-2.74806	0.0059949	0.0118744		286.955	0.580994	0.183792	3.16114	0.00157153	0.0522946		286.955	-0.081555	0.174719	-0.466778	0.640659	0.847981
F25B3.3	83.6776	95.1749	141.114	123.68	129.269	114.297	247.822	240.288	227.389	145.696	205.728	173.029	102.775	96.0805	104.585	106.322	90.5985	145.603	40.8568	32.8367	31.4904	27.8262	33.8506	21.9467		115.081	0.194666	0.209208	0.930487	0.352119	0.469009		115.081	-0.439994	0.203142	-2.16595	0.0303152	0.0481953		115.081	0.175632	0.214766	0.817782	0.413482	0.79922		115.081	-0.339242	0.285944	-1.1864	0.235466	0.548586
T25B9.9	2508.57	2476.19	2327.99	2372.26	2526.95	2436.01	3509.54	3615.81	3673.57	6200.35	4880.39	5276.27	1009.5	1087.59	1198.32	1277.73	1493.85	1356.35	2216.48	3275.74	2793.96	3008.44	3457.28	2816.49		2783.15	0.00447359	0.135604	0.0329901	0.973682	0.984825		2783.15	0.598498	0.135105	4.42987	9.429e-06	4.95369e-05		2783.15	0.324799	0.137902	2.35529	0.0185084	0.237976		2783.15	0.163932	0.135721	1.20786	0.2271	0.5382
F48E8.6	179.687	191.991	203.574	191.533	211.612	178.862	1193.36	1284.73	1369.11	3172.2	1610.28	2002.03	890.399	936.042	1012.61	814.203	827.74	733.877	831.437	1256.85	887.162	1171.91	1263.76	1222.74		984.904	0.0161592	0.203903	0.0792494	0.936834	0.96143		984.904	0.816576	0.190755	4.28077	1.8625e-05	8.88951e-05		984.904	-0.256993	0.192487	-1.33512	0.181838	0.611793		984.904	0.298493	0.191959	1.55499	0.119949	0.396932
T13H10.2	209.634	156.71	193.549	310.06	256.768	268.729	234.478	262.306	186.306	109.272	187.417	143.081	197.866	212.962	155.411	231.297	175.02	198.372	280.891	229.857	238.893	134.85	148.943	164.078		203.615	0.578297	0.188909	3.06125	0.00220418	0.00686636		203.615	-0.620233	0.198216	-3.12907	0.00175361	0.00418629		203.615	0.0960579	0.193411	0.496652	0.619435	0.895796		203.615	-0.743686	0.196135	-3.79171	0.000149614	0.00510296
T24F1.1	1990.65	1809.14	1611.63	1755.58	1857.58	1652.51	1337.29	1211.01	1329.94	3804.65	1980.81	2116.27	148.88	138.673	153.456	122.177	147.223	131.922	1342.15	1735.81	1409.47	1413.78	1483.79	1415.04		1337.48	-0.0392751	0.18572	-0.211475	0.832517	0.886556		1337.48	1.02492	0.186226	5.50365	3.72018e-08	4.01521e-07		1337.48	-0.137184	0.208614	-0.657595	0.510799	0.852555		1337.48	-0.0571796	0.186689	-0.306282	0.75939	0.905192
T07C4.7	1757.23	1658.18	1287.76	3197.66	3556.68	3133.13	3164.5	3110.34	3472.93	7154	4678.97	3886.49	4405.89	4521.73	4678.94	4651.12	5171.32	4510.76	4489.14	4773.77	3984.08	4200.68	4741.34	4034.01		3925.86	1.07219	0.172439	6.21777	5.04283e-10	8.06744e-09		3925.86	0.688532	0.171932	4.00468	6.21019e-05	0.000248581		3925.86	0.0750347	0.171693	0.437028	0.662091	0.912495		3925.86	-0.0298412	0.171843	-0.173654	0.862138	0.951818
F02E9.10	1968.62	1896.93	1440.44	1784.78	1724.77	1656	1146.65	1206.23	1265.93	3072.86	1626.44	1870.04	1491.68	1418.43	1505.24	1374.72	1610.18	1436.48	1174.63	1799.22	1585.38	2053.78	2216.09	1876.96		1675.1	-0.0385344	0.191835	-0.200873	0.840798	0.892381		1675.1	0.858352	0.192565	4.45747	8.29317e-06	4.43523e-05		1675.1	0.00187006	0.192477	0.0097158	0.992248	1		1675.1	0.431265	0.192315	2.24249	0.0249296	0.174954
F32G8.6	128.599	92.7135	65.5446	44.6624	46.0412	45.3697	108.66	101.476	108.917	76.1592	87.246	90.951	138.314	115.891	129.998	206.115	131.78	139.74	165.47	157.39	174.826	187.291	189.563	186.024		121.614	-1.07021	0.225722	-4.74129	2.12359e-06	1.46543e-05		121.614	-0.319037	0.219305	-1.45477	0.145734	0.192828		121.614	0.31603	0.202872	1.55778	0.119286	0.528503		121.614	0.1773	0.2003	0.885171	0.376065	0.680617
F22B7.6	657.97	645.713	392.497	265.398	284.216	253.896	324.075	248.904	315.287	1500.01	649.498	707.643	168.09	160.464	202.327	247.152	222.378	226.71	230.841	392.908	295.359	313.579	372.357	326.065		391.806	-1.07748	0.257881	-4.17821	2.93812e-05	0.000150632		391.806	1.682	0.25769	6.52723	6.69963e-11	1.86988e-09		391.806	0.391387	0.264551	1.47944	0.139023	0.558055		391.806	0.139633	0.260581	0.535851	0.592061	0.823209
B0205.6	953.924	922.212	751.064	685.396	659.628	732.896	416.532	409.734	403.185	627.486	466.389	470.283	528.284	513.09	479.916	563.32	563.152	529.643	305.405	386.114	326.849	362.81	470.524	414.897		539.281	-0.337854	0.137242	-2.46174	0.0138264	0.0329874		539.281	0.340412	0.143619	2.37025	0.0177761	0.0304071		539.281	0.122463	0.140979	0.868656	0.385035	0.783083		539.281	0.294203	0.146013	2.0149	0.0439149	0.239942
K10G6.4	326.783	268.295	300.734	182.085	213.383	234.701	166.803	134.025	110.828	62.9141	92.6315	104.261	121.986	129.758	127.065	145.493	131.78	132.899	61.2852	33.969	47.7786	56.7225	50.7759	67.9302		137.704	-0.507277	0.18252	-2.77929	0.00544774	0.0149873		137.704	-0.642024	0.208042	-3.08603	0.0020285	0.00470877		137.704	0.115488	0.197102	0.585932	0.557921	0.871695		137.704	0.289598	0.238614	1.21367	0.224875	0.536136
T03F1.7	589.266	500.489	320.012	279.14	285.101	287.051	336.466	337.935	365.924	410.598	305.899	337.184	69.1572	110.938	127.065	105.389	101.923	95.7656	116.442	127.95	130.305	114.515	144.429	113.914		238.036	-0.726628	0.201025	-3.61462	0.000300787	0.00118202		238.036	0.0141058	0.203707	0.0692455	0.944794	0.956034		238.036	-0.0182536	0.224508	-0.081305	0.935199	0.992417		238.036	-0.00774817	0.221582	-0.0349675	0.972106	0.994872
T19E7.2	3005.35	3738.08	4657.52	6147.95	6513.05	6381.43	7631.96	7534.13	7689.18	14698.7	8960.48	8404.09	174.814	178.294	201.35	73.6793	109.13	87.948	3244.03	3284.8	2930.78	2531.11	2358.26	2673.31		4300.39	0.73994	0.184605	4.00823	6.11744e-05	0.000289121		4300.39	0.48801	0.1844	2.64647	0.00813357	0.0154559		4300.39	-1.03693	0.212228	-4.88593	1.02944e-06	0.000122036		4300.39	-0.322842	0.185387	-1.74145	0.0816045	0.329434
F07A5.3	352.327	314.241	310.759	290.306	285.101	334.166	407	400.161	370.701	187.087	337.136	295.036	202.669	215.933	218.944	281.66	317.095	277.525	311.533	199.285	258.439	276.121	274.19	307.253		292.694	-0.103142	0.172779	-0.596961	0.550534	0.658216		292.694	-0.510838	0.176032	-2.90196	0.0037084	0.0078765		292.694	0.458509	0.177808	2.57867	0.00991821	0.168534		292.694	0.155127	0.177881	0.872086	0.383161	0.685342
F30A10.2	998.846	861.497	834.345	881.223	879.209	895.18	783.499	872.121	786.307	491.724	624.724	534.614	1303.42	1306.5	1100.58	1177	880.246	992.835	1375.85	925.089	912.137	783.413	699.579	786.945		903.62	-0.020765	0.157589	-0.131767	0.895169	0.932202		903.62	-0.561832	0.161032	-3.48894	0.00048494	0.0014045		903.62	-0.282397	0.157258	-1.79576	0.0725332	0.430889		903.62	-0.501735	0.158759	-3.16036	0.00157577	0.026572
M05B5.6	122.433	115.687	134.174	153.742	160.259	159.667	633.852	659.595	597.134	329.471	485.777	453.646	499.469	547.758	508.262	502.698	447.845	563.845	691.502	541.239	529.908	612.175	494.219	645.859		441.259	0.346482	0.171705	2.01789	0.0436027	0.0861254		441.259	-0.567644	0.155486	-3.65077	0.000261455	0.000834344		441.259	-0.038243	0.153953	-0.248407	0.803819	0.959047		441.259	-0.00869994	0.153646	-0.0566232	0.954845	0.987036
C33D9.1	671.182	715.453	1007.07	915.579	809.262	846.32	1307.74	1350.78	1305.1	483.446	924.161	933.912	592.639	607.189	577.659	631.403	654.78	582.411	326.855	234.386	241.065	267.559	271.933	294.712		689.692	0.102713	0.19554	0.525282	0.599387	0.701623		689.692	-0.754756	0.196079	-3.84924	0.000118484	0.000427558		689.692	0.0720674	0.197605	0.364704	0.715332	0.929782		689.692	0.0552274	0.205691	0.268497	0.788317	0.917645
C18F3.2	4674.49	6607.27	8799.94	10625.4	10906.4	10260.5	18470.4	17695.2	18089.8	48033.3	26131.8	26838.3	8386.27	8743.32	9540.66	6635.8	8173.42	7035.84	8715.78	9737.77	8831.44	9189.05	8963.64	9015.9		12920.9	0.662715	0.203242	3.26073	0.00111128	0.00375763		12920.9	0.89645	0.203046	4.41501	1.01005e-05	5.26133e-05		12920.9	-0.287946	0.203308	-1.4163	0.156687	0.58125		12920.9	-0.00615637	0.203297	-0.0302826	0.975842	0.99647
C50F7.10	197.303	207.58	194.321	221.594	230.206	244.299	98.1756	89.031	81.2103	33.1127	73.2435	58.7854	119.104	116.881	101.652	137.099	128.691	130.945	270.677	169.845	218.261	178.73	207.617	179.754		153.672	0.216267	0.171794	1.25887	0.208076	0.307974		153.672	-0.65648	0.216221	-3.03615	0.00239619	0.00541969		153.672	0.233068	0.187608	1.24231	0.214122	0.648521		153.672	-0.222027	0.17727	-1.25248	0.210396	0.519056
R09H10.3	909.003	682.634	387.099	152.024	158.488	175.372	128.677	132.111	130.892	33.1127	89.4002	95.3876	244.932	267.441	211.124	296.582	216.201	251.14	180.791	135.876	116.189	124.147	144.429	137.951		225.042	-2.02527	0.263936	-7.67335	1.67556e-14	6.59497e-13		225.042	-0.816666	0.286335	-2.85213	0.00434267	0.00900418		225.042	0.0790552	0.265584	0.297666	0.765958	0.9457		225.042	-0.0919225	0.275284	-0.333919	0.738441	0.89642
C17E7.4	2349.14	1876.42	1322.46	1273.74	1270.56	1193.57	1266.75	1018.59	1328.03	10367.6	3861.44	3799.98	861.583	862.743	1307.8	1037.11	1155.13	935.181	2365.61	4891.53	3067.6	4006.97	4390.42	3718.39		2480.35	-0.569637	0.303447	-1.87722	0.0604876	0.113085		2480.35	2.3184	0.303287	7.64426	2.10158e-14	2.39324e-12		2480.35	0.0446066	0.304314	0.146581	0.883463	0.979283		2480.35	0.230853	0.302801	0.76239	0.445827	0.735042
F10G8.6	1649.77	1294.71	825.091	565.151	511.765	513.9	800.656	794.578	882.804	1932.13	1171.9	1141.32	535.008	599.265	516.081	550.263	611.54	597.069	840.629	1051.91	952.314	928.965	982.796	844.424		878.918	-1.24414	0.20646	-6.02606	1.68009e-09	2.40813e-08		878.918	0.774401	0.206058	3.75818	0.000171157	0.000582895		878.918	0.0917896	0.208374	0.440503	0.659573	0.911508		878.918	-0.0455781	0.206485	-0.220733	0.8253	0.935315
F26E4.9	17261.4	11765.6	7303.99	4632.86	4700.63	4615.5	4153.88	3887.69	4324.21	8543.08	5637.6	5338.38	4537.48	3908.59	3697.6	5735.79	4719.36	5070.69	2537.21	2403.87	2549.64	2594.25	2820.88	2723.48		5227.65	-1.38098	0.212904	-6.48643	8.78959e-11	1.63464e-09		5227.65	0.658134	0.213185	3.08715	0.00202087	0.00469861		5227.65	0.354484	0.213188	1.66277	0.0963578	0.484414		5227.65	0.119651	0.213839	0.559537	0.575795	0.815719
T22D1.9	3420.21	4338.66	4581.18	4806.36	5277.03	5270.74	6424.31	6087.62	6814.98	20311.3	9776.93	10250.8	4188.81	4345.41	5119.76	3077.74	4201.5	3997.73	4713.86	8401.66	5711.71	6598.01	8076.76	6582.96		6349	0.315227	0.233185	1.35183	0.176429	0.269831		6349	1.06131	0.232996	4.55503	5.23771e-06	3.01316e-05		6349	-0.275987	0.233341	-1.18276	0.236903	0.668739		6349	0.175211	0.233117	0.751602	0.452291	0.73947
Y54E10BR.5	5899.71	4117.96	2570.89	1986.62	1863.78	1793.85	1458.34	1271.32	1511.47	3708.62	2147.76	2045.29	2673.12	2428.76	2865.81	3171.01	3255.37	2816.29	1314.57	1492.37	1412.73	1495.12	1827.93	1512.23		2360.04	-1.15712	0.226855	-5.1007	3.384e-07	2.80955e-06		2360.04	0.896585	0.227621	3.93894	8.18429e-05	0.000313212		2360.04	0.214135	0.226894	0.943767	0.345289	0.754523		2360.04	0.196462	0.228042	0.861515	0.388954	0.689348
F45F2.9	458.025	399.571	232.105	140.858	105.363	109.062	196.351	193.379	219.745	150.663	137.87	204.085	75.8808	58.4407	62.5553	85.8037	68.9784	91.8568	199.177	268.355	232.378	352.108	366.715	308.299		196.568	-1.61509	0.2208	-7.31474	2.57887e-13	8.23356e-12		196.568	-0.304174	0.225133	-1.35108	0.176669	0.227895		196.568	0.325868	0.246252	1.32332	0.185731	0.614532		196.568	0.554057	0.217882	2.54292	0.0109931	0.103617
C36A4.8	852.63	948.467	819.693	960.241	981.031	920.482	1031.32	967.853	1019.43	1867.56	1123.43	1345.41	574.389	644.829	751.641	487.775	683.607	529.643	623.067	1111.92	912.137	923.614	1271.65	987.6		930.809	0.126923	0.201665	0.629377	0.529102	0.63896		930.809	0.520721	0.201626	2.58261	0.00980564	0.0181506		930.809	-0.212852	0.203985	-1.04347	0.29673	0.717341		930.809	0.26627	0.202327	1.31604	0.188161	0.491326
D1069.1	138.288	104.2	105.643	105.644	99.1656	86.377	50.5176	59.354	64.9682	38.0796	51.7013	29.9473	54.7494	41.6019	50.8262	63.4201	44.2697	65.4724	68.4352	43.0274	59.7232	61.0035	40.6207	60.6146		66.1521	-0.25557	0.217791	-1.17347	0.240608	0.347011		66.1521	-0.539185	0.263268	-2.04804	0.0405557	0.062276		66.1521	0.236899	0.24861	0.952893	0.340644	0.751015		66.1521	-0.0786308	0.251355	-0.312828	0.754411	0.903229
F33D11.11	3296.9	3267.13	2506.12	3021.58	3177.73	3082.53	4956.44	4931.17	4918.48	11089.4	6178.31	6016.08	1656.89	1617.52	1630.35	1521.15	1729.61	1685.67	3024.43	4249.52	3690.9	3559.61	3817.22	3396.51		3667.55	0.0333712	0.184329	0.181041	0.856335	0.904484		3667.55	0.652525	0.18396	3.5471	0.000389498	0.00117425		3667.55	0.00921	0.185526	0.0496426	0.960407	0.998861		3667.55	-0.0253471	0.184409	-0.137451	0.890674	0.962514
B0207.4	3251.09	2900.37	1970.97	2174.71	2184.3	2207.41	2421.98	2207.59	2293.95	6119.23	3312.12	3543.76	2983.36	2955.71	3023.18	3288.52	3519.96	3114.34	1480.04	2554.47	2219.53	2795.46	3354.6	2853.07		2863.74	-0.306666	0.213556	-1.436	0.151003	0.238816		2863.74	0.905373	0.213568	4.23928	2.24235e-05	0.000103672		2863.74	0.146871	0.213426	0.688157	0.491354	0.844382		2863.74	0.525801	0.213841	2.45885	0.0139385	0.120612
T10F2.4	4183.88	4889.2	4911.22	4988.45	5346.97	5285.58	4551.35	4396.98	4694.91	11569.6	6301.1	6911.17	651.23	677.516	688.108	505.496	684.636	594.138	3476.92	5803.03	4556.34	4736.87	5904.68	4836.63		4214.42	0.159643	0.197569	0.808035	0.41907	0.535426		4214.42	0.860628	0.197606	4.35528	1.32897e-05	6.64949e-05		4214.42	-0.177157	0.202349	-0.875499	0.381302	0.780067		4214.42	0.161848	0.197744	0.818473	0.413087	0.711332
ZK1005.1	1064.91	1528.54	2506.89	2085.39	2101.07	2062.58	1292.49	1086.56	1269.75	2281.47	1426.09	1314.35	935.543	1007.36	1331.25	681.767	788.618	659.61	1566.86	1502.56	1551.72	1993.85	1655.29	1913.54		1483.67	0.292705	0.231507	1.26434	0.206107	0.305485		1483.67	0.459317	0.232475	1.97577	0.0481811	0.0724744		1483.67	-0.620387	0.233553	-2.6563	0.00790025	0.145838		1483.67	0.267562	0.232077	1.1529	0.24895	0.562272
ZK858.4	3794.56	3921.04	3668.19	4262.68	3997.61	4160.06	3647.75	3330.53	3610.51	14612.6	6363.57	6481.92	2811.43	2724.92	3633.09	2853.91	3444.8	3086	4015.21	6668.11	4679.04	5368.31	6114.55	5332		4690.93	0.125733	0.235041	0.534942	0.59269	0.696198		4690.93	1.37425	0.235015	5.84749	4.99045e-09	7.18887e-08		4690.93	0.0334409	0.235343	0.142094	0.887005	0.979607		4690.93	0.130388	0.235005	0.55483	0.579011	0.816986
C30F12.2	570.769	493.925	336.205	269.692	259.424	249.534	297.386	293.898	306.688	342.717	284.357	292.818	194.985	224.848	220.898	222.903	169.872	214.984	237.991	230.989	232.378	195.853	182.793	213.196		272.463	-0.845757	0.16461	-5.13795	2.77758e-07	2.38047e-06		272.463	0.0299619	0.169225	0.177054	0.859466	0.886586		272.463	-0.0745925	0.173384	-0.430216	0.667038	0.913674		272.463	-0.244418	0.174764	-1.39857	0.161943	0.45639
C34B2.9	140.931	102.559	107.956	181.226	133.696	159.667	129.63	134.025	110.828	81.1261	116.328	117.571	67.2361	85.1848	79.1715	108.187	79.2737	116.287	157.299	123.421	160.71	81.338	108.322	95.1023		115.711	0.436138	0.196095	2.22412	0.0261405	0.0561697		115.711	-0.233118	0.208078	-1.12034	0.262569	0.321904		115.711	0.394111	0.212651	1.85332	0.0638367	0.404517		115.711	-0.635018	0.206725	-3.0718	0.00212774	0.0330444
Y47H9C.5	3067	3426.3	3111.44	3102.32	3435.38	3248.3	3684.92	4051.39	3579.94	3120.87	3089.15	3514.92	1888.38	2045.42	1801.4	1877.42	2095.09	1998.37	3054.05	4009.47	4252.29	3166.83	4159.11	3206.3		3082.75	0.026943	0.133411	0.201956	0.839951	0.892144		3082.75	-0.218417	0.13373	-1.63327	0.102412	0.141343		3082.75	0.058026	0.134648	0.430945	0.666508	0.913674		3082.75	-0.103514	0.133591	-0.774855	0.438425	0.73044
F46H6.2	1615.42	1585.15	1684.11	1367.36	1457.38	1389.01	991.288	1093.26	994.587	526.492	779.828	724.281	1139.17	1230.23	1169	1111.72	1124.24	1058.31	1037.76	782.419	889.333	796.256	653.317	770.224		1082.09	-0.213237	0.130732	-1.6311	0.10287	0.174914		1082.09	-0.594202	0.135107	-4.39802	1.09245e-05	5.63576e-05		1082.09	-0.103125	0.132295	-0.779509	0.43568	0.812261		1082.09	-0.287874	0.134727	-2.13672	0.0326206	0.204435
C18A11.7	6085.56	6637.63	9933.48	10181.3	10251.2	9932.48	15689	17317	15558.9	6549.69	11312.9	10487.1	10441.8	11320.7	11183.7	8298.71	9370.76	9471.02	27604.9	21225	23117.2	18378.1	16268.6	18685		13137.6	0.422403	0.183726	2.29909	0.0214997	0.0477422		13137.6	-0.776221	0.183725	-4.22492	2.3903e-05	0.000109479		13137.6	-0.279672	0.18373	-1.52219	0.12796	0.539054		13137.6	-0.431949	0.183557	-2.35321	0.018612	0.144374
C15H9.1	316.213	358.547	296.879	688.831	608.275	708.466	899.784	967.853	861.784	433.776	733.512	601.164	362.115	389.275	404.655	488.708	469.465	531.597	353.412	377.056	361.597	568.296	599.156	560.163		539.191	1.04585	0.147586	7.08634	1.37709e-12	3.80824e-11		539.191	-0.618512	0.146051	-4.2349	2.28651e-05	0.000105469		539.191	0.366113	0.149123	2.4551	0.0140844	0.209117		539.191	0.661841	0.149907	4.415	1.01008e-05	0.000596347
T15H9.7	6363.02	6421.03	6710.23	9095.67	9063.91	8471.06	9825.19	10643.5	9571.35	7450.36	7783.2	8395.22	4391.48	4712.9	4440.45	4202.52	4845.99	4404.24	5217.42	4936.83	5179.63	3899.94	4047.4	4084.17		6423.2	0.449994	0.0820528	5.48419	4.1536e-08	4.256e-07		6423.2	-0.345979	0.0821908	-4.20947	2.55974e-05	0.000115902		6423.2	-0.00997063	0.0829344	-0.120223	0.904306	0.983007		6423.2	-0.349961	0.0831271	-4.20995	2.55425e-05	0.0012419
T04A8.7	638.592	669.506	702.484	617.543	673.795	670.949	306.918	332.191	311.465	804.639	403.917	399.297	269.905	262.488	258.041	233.162	251.205	284.365	408.568	463.11	482.129	445.218	462.625	460.88		450.541	-0.0352616	0.186169	-0.189407	0.849774	0.899231		450.541	0.748616	0.191402	3.91122	9.18314e-05	0.000345335		450.541	-0.0403996	0.195201	-0.206964	0.836038	0.966843		450.541	0.0160853	0.190224	0.0845597	0.932611	0.980039
T08B1.6	657.089	746.631	667.013	569.445	602.077	629.069	577.616	618.431	533.122	521.525	522.399	581.199	729.032	643.838	619.688	692.026	556.975	638.112	743.594	654.469	681.931	663.547	653.317	690.798		633.039	-0.201823	0.114237	-1.7667	0.0772787	0.138291		633.039	-0.0879536	0.118265	-0.743696	0.45706	0.522344		633.039	-0.07777	0.115383	-0.674019	0.500299	0.84844		633.039	-0.0514256	0.11582	-0.444012	0.657034	0.858676
T10B5.6	2881.15	2725.61	1865.32	1369.93	1500.76	1395.99	1384.94	1304.83	1316.56	3950.35	2044.36	2291.52	2267.78	2194	2109.29	2174.01	2430.72	2096.09	1462.67	2615.61	1986.07	2526.83	3093.95	2428.77		2142.38	-0.808283	0.218804	-3.69409	0.000220678	0.000902486		2142.38	1.0472	0.219177	4.77789	1.77144e-06	1.16706e-05		2142.38	0.0281687	0.218709	0.128795	0.89752	0.982467		2142.38	0.40871	0.218793	1.86802	0.0617596	0.288151
Y105E8A.26	2246.08	2903.66	4724.61	4682.68	4916.67	4640.8	6013.5	6644.78	5848.1	4599.36	4871.77	5350.58	5547.94	6226.41	5851.85	4652.99	5488.41	5189.91	6578.97	7469.78	7837.86	7488.45	7645.72	7132.67		5606.4	0.527949	0.179723	2.93757	0.00330793	0.0097302		5606.4	-0.320154	0.179684	-1.78176	0.0747877	0.107236		5606.4	-0.201267	0.179576	-1.12079	0.262377	0.692044		5606.4	0.0248617	0.179452	0.138543	0.889811	0.962514
Y39B6A.3	1231.38	1083.02	520.501	171.778	159.373	175.372	72.4403	57.4394	50.637	144.04	89.4002	98.7151	194.024	169.379	152.479	264.872	196.64	212.052	194.07	180.036	197.63	193.713	253.88	222.602		261.895	-2.48402	0.240706	-10.3197	5.73859e-25	2.51114e-22		261.895	0.865202	0.269799	3.20684	0.00134203	0.0033306		261.895	0.385347	0.246401	1.5639	0.117841	0.525538		261.895	0.228625	0.247059	0.925387	0.354765	0.66093
Y45F3A.3	1205.84	1261.07	1010.93	1151.77	1263.48	1262.5	813.047	899.883	862.74	2114.25	1233.29	1201.22	1382.18	1299.56	1269.68	806.741	844.213	960.588	481.089	553.694	477.786	522.275	611.568	576.884		1002.76	0.0807856	0.169927	0.475414	0.634492	0.734628		1002.76	0.817184	0.171016	4.7784	1.76698e-06	1.16575e-05		1002.76	-0.597532	0.170831	-3.49779	0.000469127	0.0214414		1002.76	0.17778	0.175185	1.01481	0.310194	0.621
D1037.2	447.455	557.922	793.476	924.168	881.865	864.643	548.068	611.729	582.803	261.59	442.692	421.48	608.007	714.165	549.314	602.491	681.548	651.793	513.775	345.351	454.982	318.931	292.244	320.839		557.972	0.569249	0.19679	2.89267	0.00381987	0.0110225		557.972	-0.623215	0.201444	-3.09374	0.00197652	0.00460456		557.972	0.0486769	0.198073	0.245752	0.805874	0.960003		557.972	-0.496231	0.20302	-2.44425	0.0145153	0.124257
W10G11.16	274.815	368.393	598.384	505.887	528.588	476.382	450.845	448.984	492.994	132.451	259.584	217.395	522.521	466.535	467.21	304.976	273.854	287.297	849.822	587.663	689.532	397.058	321.581	410.716		430.561	0.28183	0.225641	1.24902	0.211658	0.312591		430.561	-1.18138	0.232534	-5.08046	3.76531e-07	2.97601e-06		430.561	-0.749444	0.228212	-3.28398	0.00102354	0.0378132		430.561	-0.913356	0.226672	-4.02941	5.59167e-05	0.00237694
F29A7.4	413.984	254.347	215.141	293.741	316.09	321.078	309.777	354.209	339.172	142.385	211.114	216.286	235.327	238.715	211.124	263.94	197.669	249.186	219.605	180.036	176.998	164.816	141.044	170.348		243.172	0.0775245	0.201132	0.385441	0.699911	0.786268		243.172	-0.805717	0.207719	-3.87887	0.000104942	0.000385537		243.172	0.0538986	0.205893	0.26178	0.793491	0.953842		243.172	-0.27627	0.212547	-1.29981	0.193666	0.498679
Y71F9AM.4	559.318	679.352	706.34	613.249	602.962	610.747	1524.11	1626.49	1518.15	3364.25	1963.57	1880.02	2235.12	2187.07	2186.5	2699.09	2406.01	2399.03	1392.2	1681.46	1469.19	1622.48	1721.87	1521.64		1632.09	-0.0907728	0.171289	-0.529938	0.596155	0.698944		1632.09	0.624326	0.168109	3.71381	0.000204163	0.000677541		1632.09	0.183367	0.167464	1.09496	0.273533	0.698418		1632.09	0.0992181	0.168589	0.588521	0.556182	0.804813
F13B12.4	450.978	371.674	390.954	567.728	458.641	550.544	1126.64	1008.06	1199.05	513.247	1100.81	734.263	308.326	330.834	342.099	327.36	320.183	378.176	1051.04	806.197	815.494	1017.79	909.453	1092.11		673.819	0.378251	0.197564	1.91458	0.0555466	0.105816		673.819	-0.501145	0.195428	-2.56435	0.010337	0.0190012		673.819	0.0640547	0.201308	0.318192	0.75034	0.939828		673.819	0.175746	0.195071	0.900935	0.367623	0.672754
Y45G5AM.5	2315.67	1896.11	1051.8	438.894	370.1	401.348	16.2037	16.2745	24.8408	62.9141	30.1591	23.2923	91.2491	67.3554	45.939	137.099	86.4804	99.6744	43.9211	108.701	121.618	130.569	171.51	116.004		327.822	-2.12045	0.323796	-6.54873	5.80283e-11	1.133e-09		327.822	0.982011	0.401181	2.4478	0.0143731	0.0253261		327.822	0.660995	0.345325	1.91412	0.0556047	0.381684		327.822	0.610207	0.341484	1.78693	0.0739493	0.312562
C02D5.1	273.053	282.243	276.059	373.618	363.902	413.563	455.611	470.046	462.421	157.285	392.068	312.783	355.391	372.436	315.709	401.972	297.534	372.313	461.682	354.41	345.309	308.228	240.339	364.733		350.946	0.469433	0.21739	2.15941	0.0308187	0.0642726		350.946	-0.675355	0.219321	-3.0793	0.00207486	0.00480292		350.946	0.039167	0.217869	0.179773	0.857331	0.970831		350.946	-0.346522	0.219123	-1.5814	0.113786	0.385628
C48D1.2	2141.26	2367.07	2287.12	2611.89	2820.91	2710.84	3195.95	2668.06	3402.23	12995.1	5359.7	5643.4	1597.34	1685.87	1871.77	1265.6	1556.65	1503.91	2524.95	3893.98	3013.31	3030.91	3451.63	2694.22		3178.9	0.26108	0.238213	1.09599	0.273082	0.383149		3178.9	1.37235	0.237899	5.76862	7.99232e-09	1.07543e-07		3178.9	-0.252949	0.239031	-1.05823	0.289951	0.71009		3178.9	-0.0395667	0.23823	-0.166086	0.868089	0.955238
JC8.5	860.558	672.788	455.728	375.336	416.141	386.515	609.07	552.375	609.555	1359.28	762.594	769.756	646.428	528.938	492.623	858.037	668.164	676.223	477.004	572.943	578.772	543.68	649.932	551.802		628.093	-0.755099	0.218449	-3.45664	0.000546954	0.00201725		628.093	0.703931	0.217626	3.23459	0.00121819	0.00307886		628.093	0.401133	0.217853	1.8413	0.0655769	0.410166		628.093	0.0999034	0.219056	0.456063	0.648344	0.853937
F29B9.2	3353.27	3676.54	3575.65	3633.11	4105.63	4225.49	4374.06	4235.2	4230.58	7081.15	4562.64	5061.09	3326.27	3280.6	3074.01	2968.62	2792.08	2314.01	2138.86	3097.97	2995.93	3225.69	3396.34	3046.41		3657.13	0.173883	0.15774	1.10233	0.270316	0.379985		3657.13	0.378901	0.157743	2.40201	0.0163053	0.0282175		3657.13	-0.261704	0.158212	-1.65413	0.0981003	0.485964		3657.13	0.232066	0.158349	1.46554	0.142775	0.431924
H27M09.3	641.234	593.202	397.123	255.091	230.206	277.453	324.075	245.075	318.153	713.579	333.904	453.646	326.576	302.109	401.722	287.256	364.453	298.046	347.283	491.418	325.763	381.004	513.401	420.122		385.079	-1.09638	0.238065	-4.60537	4.11724e-06	2.65179e-05		385.079	0.752828	0.239294	3.14603	0.00165503	0.00398557		385.079	-0.118053	0.239504	-0.492903	0.622081	0.896322		385.079	0.175158	0.238508	0.734391	0.462711	0.745367
F01F1.10	406.056	329.83	265.263	245.643	226.664	283.561	101.035	93.8176	86.9428	100.994	101.248	94.2785	142.156	143.625	153.456	150.157	176.049	139.74	157.299	156.257	197.63	176.589	217.772	212.151		181.592	-0.403624	0.165597	-2.43739	0.0147936	0.0349143		181.592	0.0717738	0.197997	0.3625	0.716978	0.765055		181.592	0.0840669	0.179749	0.467692	0.640005	0.902927		181.592	0.246496	0.177233	1.39081	0.164284	0.459095
C28H8.3	1920.18	2303.07	2441.34	2478.76	2471.17	2414.19	3449.49	3322.87	3429.94	6673.87	3933.61	4500.97	5245.38	5478.57	5225.32	4235.16	4940.7	4285.02	4042.78	4813.4	4723.57	4599.88	4692.82	4395.61		4000.74	0.14383	0.152484	0.943243	0.345557	0.461629		4000.74	0.565401	0.152049	3.71855	0.000200373	0.000666822		4000.74	-0.244764	0.151745	-1.613	0.106745	0.505856		4000.74	0.011533	0.151913	0.0759189	0.939484	0.982542
C05D11.5	126.838	85.3292	81.738	70.4292	82.3429	70.6721	91.5035	74.6712	89.809	402.319	187.417	189.666	52.8284	62.4028	51.8036	69.016	43.2402	42.9968	30.6426	52.0858	70.582	63.144	68.8296	73.1556		93.0609	-0.393487	0.289497	-1.35921	0.17408	0.266787		93.0609	1.59597	0.284672	5.60634	2.06653e-08	2.43555e-07		93.0609	-0.102063	0.308393	-0.330952	0.74068	0.936425		93.0609	0.423799	0.309024	1.37141	0.170247	0.468196
C16A3.10	1407.54	1320.96	982.398	1386.25	1366.18	1402.1	1422.12	1425.45	1515.29	4053	2226.39	2218.32	1287.09	1249.05	1345.92	1887.68	2261.87	1872.32	1924.36	1649.76	1582.12	1245.76	1176.87	1158.99		1640.32	0.163207	0.185856	0.878135	0.379871	0.497598		1640.32	0.960134	0.185507	5.17574	2.27013e-07	1.91953e-06		1640.32	0.633296	0.185756	3.40929	0.000651322	0.0279185		1640.32	-0.525813	0.186299	-2.82241	0.00476643	0.0587496
F07F6.8	4301.91	3035.75	1930.87	1504.78	1365.3	1418.68	489.925	489.192	500.638	485.101	509.473	521.305	967.24	976.653	807.354	1028.71	1038.79	1030.95	408.568	591.06	615.692	644.282	816.928	737.826		1092.37	-1.11154	0.201449	-5.51773	3.43414e-08	3.57795e-07		1092.37	0.0354592	0.20753	0.170864	0.864331	0.890376		1092.37	0.171453	0.203396	0.842951	0.399256	0.789377		1092.37	0.445494	0.205885	2.1638	0.0304795	0.197851
Y53H1C.1	1120.4	1173.28	1110.4	2297.54	2314.45	2548.56	436.548	422.179	475.797	2480.14	1013.56	1028.19	959.556	974.672	1225.69	714.409	1036.73	931.272	1537.24	2266.86	1824.27	2305.29	2638.09	2165.41		1458.36	1.07281	0.243943	4.39778	1.09365e-05	6.19622e-05		1458.36	1.75792	0.246639	7.12749	1.02216e-12	6.03584e-11		1458.36	-0.236564	0.245263	-0.964531	0.33478	0.745516		1458.36	0.33697	0.243858	1.38183	0.167024	0.46327
T04H1.4	1317.7	1753.35	1726.52	967.113	1235.14	1357.6	595.726	530.357	600.001	1759.94	858.457	937.239	231.484	232.772	206.237	182.799	198.699	170.033	573.017	729.201	618.95	741.674	696.194	706.474		788.612	-0.430669	0.206218	-2.08842	0.0367602	0.0744365		788.612	1.03903	0.208712	4.97831	6.41431e-07	4.7847e-06		788.612	-0.282116	0.219968	-1.28253	0.199657	0.629635		788.612	0.158891	0.20947	0.758535	0.448131	0.736805
Y47G6A.11	1062.26	1302.09	1053.34	830.549	870.355	848.938	1330.61	1178.46	1424.52	5609.29	2373.95	2523.34	948.03	981.606	1252.08	786.223	945.107	706.516	785.473	1272.7	932.768	1109.84	1256.99	1092.11		1353.22	-0.422628	0.243547	-1.7353	0.0826873	0.146072		1353.22	1.41627	0.242612	5.83757	5.29689e-09	7.52411e-08		1353.22	-0.384328	0.244083	-1.57458	0.115354	0.52295		1353.22	0.209958	0.243934	0.860717	0.389394	0.689855
H39E23.1	2932.24	4491.27	8314.91	7048.93	7463.98	6792.37	15499.4	16215.1	15429	12672.2	12180	14017.5	7590.96	7895.44	6485.22	5632.27	6585.89	5310.11	11244.8	10048	12230.2	11219.3	10690	10088.2		9503.22	0.43678	0.225354	1.93819	0.0526	0.10093		9503.22	-0.278401	0.225169	-1.23641	0.216307	0.271906		9503.22	-0.325976	0.225387	-1.4463	0.148094	0.567024		9503.22	-0.0672048	0.225228	-0.298385	0.765409	0.906825
T07A9.3	1212	1280.76	1322.46	1819.13	1828.37	1708.35	949.349	1027.21	955.415	509.936	739.975	679.914	1053.69	1141.08	1086.9	1099.59	1137.63	1139.42	1045.93	854.886	989.234	834.785	737.943	805.756		1081.65	0.489161	0.11639	4.20276	2.63678e-05	0.000136976		1081.65	-0.595746	0.121656	-4.89697	9.73241e-07	6.91233e-06		1081.65	0.0411437	0.118243	0.34796	0.727871	0.932698		1081.65	-0.281321	0.120339	-2.33774	0.0194009	0.148176
Y82E9BR.15	2129.81	2468.8	2158.35	2394.59	2400.34	2397.62	3437.1	3362.12	3848.41	12033.2	5874.56	6052.68	2700.01	2518.89	2874.61	2828.72	3613.64	3055.71	4932.44	6830.03	5391.38	5699.01	7016.1	5605.81		4234.33	0.0901185	0.206384	0.436654	0.662362	0.757539		4234.33	1.16956	0.205879	5.68079	1.34074e-08	1.69249e-07		4234.33	0.230803	0.206286	1.11885	0.263205	0.693139		4234.33	0.0949812	0.205772	0.461585	0.644379	0.850672
Y67D2.6	635.069	710.53	630.771	697.42	726.034	735.513	494.691	477.704	547.453	1351	677.503	785.284	564.784	522.004	690.063	452.335	543.591	480.783	755.851	1199.11	1013.12	1303.55	1386.75	1214.38		774.804	0.127475	0.201802	0.631685	0.527593	0.637932		774.804	0.884253	0.203155	4.35261	1.34527e-05	6.71336e-05		774.804	-0.267253	0.203813	-1.31126	0.189768	0.617456		774.804	0.396021	0.200871	1.97152	0.0486646	0.254783
C17H12.14	10239.5	8746.25	9047.47	14960.2	15658.4	15681.4	10548.6	10625.3	9808.29	11077.9	11124.4	9718.45	5850.51	6461.17	6594.7	6550.93	7076.98	7699.36	12217.2	11162.2	10404.9	11688.1	11461.8	11454.1		10244.1	0.723925	0.0988869	7.32073	2.46621e-13	7.94205e-12		10244.1	0.0429167	0.0991254	0.432954	0.665048	0.719093		10244.1	0.173812	0.0994048	1.74853	0.0803724	0.451025		10244.1	0.0345493	0.0990444	0.348827	0.727219	0.89138
Y54E2A.2	296.835	275.679	283.77	344.416	368.329	342.891	244.962	223.056	259.873	475.167	297.283	290.6	509.074	500.213	497.51	506.428	552.857	382.085	320.726	403.099	375.713	448.429	515.658	427.438		380.92	0.302103	0.171717	1.75931	0.0785242	0.140098		380.92	0.534835	0.176085	3.03737	0.0023865	0.0054046		380.92	-0.0643206	0.1689	-0.38082	0.703337	0.926098		380.92	0.340124	0.171541	1.98276	0.0473942	0.250758
F57C2.5	2515.61	1980.62	1431.19	1233.37	1295.35	1172.63	846.407	790.749	900.001	3023.19	1394.86	1434.14	256.458	236.734	207.214	290.054	268.707	250.163	607.745	837.902	683.017	695.654	880.116	743.052		998.956	-0.679173	0.234789	-2.8927	0.00381946	0.0110225		998.956	1.20385	0.235765	5.10612	3.28836e-07	2.64587e-06		998.956	0.207889	0.244473	0.850359	0.395126	0.788692		998.956	0.123599	0.237429	0.520575	0.602663	0.828427
C03C10.1	10369.9	10694.9	10268.1	18473.9	20502.5	19358	6438.61	6498.31	6182.49	10084.5	6703.94	7272.75	5571	5747.99	5748.24	4343.35	5466.79	5127.37	5639.26	6794.93	6147.15	6205.23	6752.07	6190.01		8440.89	0.89667	0.132285	6.77832	1.2158e-11	2.71601e-10		8440.89	0.330981	0.132771	2.49287	0.0126715	0.022714		8440.89	-0.192368	0.132925	-1.44719	0.147843	0.567024		8440.89	0.0433251	0.132861	0.326094	0.744353	0.900218
C41G11.1	86.32	105.841	107.956	90.1837	77.9158	93.357	107.707	113.921	114.65	33.1127	98.0171	69.877	66.2756	51.5071	80.149	69.016	41.1811	55.7004	164.449	106.436	81.4408	107.024	71.0863	87.7867		86.7046	-0.199852	0.275997	-0.724108	0.468999	0.582938		86.7046	-0.712179	0.28682	-2.48301	0.0130276	0.023288		86.7046	-0.251732	0.293331	-0.858183	0.390791	0.786333		86.7046	-0.407252	0.279903	-1.45498	0.145676	0.433995
C23G10.4	5033.87	5444.66	4908.14	5893.72	6021.65	6206.93	6937.11	6298.23	6909.56	19816.3	10387.7	10693.4	4744.95	4665.35	5436.45	3130.9	4089.29	3687.95	6156.1	9485.27	7732.53	8390.65	9732.05	8337.65		7089.18	0.236088	0.197485	1.19547	0.231903	0.336559		7089.18	1.02127	0.197364	5.17454	2.28468e-07	1.9265e-06		7089.18	-0.444801	0.197769	-2.24909	0.0245065	0.271862		7089.18	0.178971	0.197408	0.906603	0.364617	0.669559
ZK507.6	4712.37	5336.36	4911.22	7465.49	7572	7232.98	10170.2	9958.07	9520.71	15620.9	9752.16	11636.2	5203.12	5279.47	5157.88	4641.79	5978.47	5253.43	4795.57	7706.43	7499.07	7378.21	8784.23	6856.77		7434.3	0.574015	0.174158	3.29594	0.000980925	0.00336582		7434.3	0.31963	0.173994	1.83701	0.0662078	0.0961102		7434.3	0.0213037	0.174337	0.122199	0.902742	0.98295		7434.3	0.202813	0.174198	1.16427	0.244316	0.558102
ZK512.3	1108.07	1343.12	1483.62	2405.76	2269.3	2367.08	3033.91	3070.13	2969.43	3004.98	2712.16	2872.72	1858.6	1951.33	1632.3	1657.32	1864.48	1698.37	1331.93	1513.88	1696.14	1502.61	1604.52	1400.41		2014.67	0.839186	0.120227	6.98003	2.95122e-12	7.64953e-11		2014.67	-0.0794833	0.119541	-0.664907	0.50611	0.568578		2014.67	-0.0602411	0.12052	-0.499845	0.617184	0.89533		2014.67	-0.0109121	0.121471	-0.0898335	0.92842	0.978537
ZK637.1	212.277	200.196	303.048	308.342	298.382	301.883	206.836	224.014	200.637	87.7487	177.723	161.937	161.367	215.933	189.621	165.079	198.699	196.417	239.012	148.331	196.544	191.572	141.044	166.168		203.867	0.343447	0.211511	1.62378	0.104424	0.17707		203.867	-0.544728	0.222689	-2.44614	0.0144396	0.0254241		203.867	-0.0175366	0.218105	-0.0804042	0.935916	0.992424		203.867	-0.228399	0.220673	-1.03501	0.300663	0.614123
C42D4.6	3002.7	2142.26	1130.45	642.451	618.014	600.277	1599.4	1222.5	1755.1	11998.4	4827.61	4071.72	27.855	36.6493	26.3905	55.0263	25.7382	31.2704	1625.08	1604.47	1945.89	2107.3	2323.28	1983.56		1891.81	-1.75368	0.324762	-5.39989	6.66832e-08	6.4844e-07		1891.81	2.1905	0.323702	6.767	1.31476e-11	4.74145e-10		1891.81	0.307023	0.380417	0.807069	0.419627	0.802171		1891.81	0.309555	0.324047	0.955279	0.339437	0.649118
C02B10.1	699.368	663.763	498.139	657.911	703.899	750.346	401.281	343.679	394.586	1905.64	863.843	867.362	66.2756	62.4028	55.7133	58.7569	52.5059	39.088	339.112	392.908	352.91	347.827	357.688	349.057		467.669	0.182771	0.228276	0.800661	0.423328	0.539605		467.669	1.6708	0.229798	7.27073	3.57548e-13	2.48028e-11		467.669	-0.293689	0.273665	-1.07317	0.283195	0.705603		467.669	-0.0407139	0.233525	-0.174344	0.861595	0.951693
Y23H5A.7	3157.73	3205.59	2820.73	2892.75	2951.06	2986.55	1623.23	1565.22	1711.15	4607.63	2418.11	2263.79	1316.87	1479.84	1491.55	1140.63	1294.12	1242.02	1569.92	1894.34	1642.93	1723.08	1842.6	1629.28		2102.95	-0.0566231	0.1857	-0.304918	0.760429	0.833247		2102.95	0.92124	0.186507	4.93944	7.83492e-07	5.7123e-06		2102.95	-0.222023	0.187405	-1.18472	0.236127	0.667815		2102.95	0.0246401	0.18699	0.131772	0.895164	0.964392
F47E1.2	81.0351	116.507	178.898	141.717	123.957	118.659	71.4871	51.6954	59.2357	36.424	53.8555	49.9121	266.063	278.336	263.905	265.805	239.88	278.502	156.277	114.362	106.416	80.2677	50.7759	93.0121		136.541	0.0261598	0.238908	0.109497	0.912808	0.945723		136.541	-0.360586	0.277736	-1.29831	0.194182	0.247727		136.541	-0.043428	0.230055	-0.188772	0.850271	0.968879		136.541	-0.749454	0.252551	-2.96754	0.00300195	0.0423748
C56C10.7	1522.93	1262.71	908.371	722.328	713.638	689.271	395.562	426.966	363.058	839.407	478.237	530.178	357.312	405.123	347.964	337.619	344.892	282.411	517.86	657.866	538.595	615.386	667.985	618.687		606.015	-0.797148	0.19037	-4.18736	2.82219e-05	0.000145289		606.015	0.634376	0.195046	3.25245	0.00114416	0.00292696		606.015	-0.20259	0.197142	-1.02764	0.304121	0.72286		606.015	0.150226	0.193434	0.776626	0.437379	0.729888
W02A2.6	454.501	583.357	479.632	567.728	592.337	609.002	208.742	143.598	182.484	882.454	354.369	417.044	53.7889	54.4786	80.149	70.8813	79.2737	65.4724	374.861	613.706	400.689	421.673	490.834	402.356		357.642	0.221221	0.257538	0.858982	0.39035	0.508104		357.642	1.62257	0.263633	6.15464	7.52463e-10	1.43753e-08		357.642	0.194037	0.290536	0.667859	0.504223	0.849031		357.642	-0.0790184	0.259807	-0.304143	0.761019	0.905192
F45E1.4	191.137	196.914	135.716	305.766	323.174	324.568	904.55	1045.4	883.759	495.035	745.361	752.01	101.815	95.09	96.7652	717.207	538.443	637.135	90.9064	109.833	91.2137	226.89	243.724	243.504		395.663	0.866252	0.176142	4.91792	8.74708e-07	6.60756e-06		395.663	-0.503224	0.166955	-3.01412	0.00257725	0.00575811		395.663	2.68858	0.183953	14.6156	2.23296e-48	1.69415e-44		395.663	1.29205	0.191566	6.74466	1.5339e-11	3.56583e-09
Y48G8AL.13	1079.88	958.313	698.629	574.599	587.025	506.92	1371.6	1256.96	1386.31	2329.48	1400.24	1580.55	811.636	777.559	796.603	927.053	846.272	815.962	588.338	824.314	734.053	723.48	960.229	787.99		971.833	-0.713436	0.185897	-3.83779	0.000124146	0.000541338		971.833	0.401436	0.183957	2.18223	0.0290927	0.046628		971.833	0.118165	0.185693	0.636346	0.524551	0.856232		971.833	0.203624	0.18655	1.09153	0.275041	0.588325
H06H21.3	11732.5	7838.8	4701.48	3277.53	3276.89	3507.43	4034.73	3793.87	3846.5	7811.29	4678.97	5479.24	4378.99	4307.77	4166.77	5778.69	5072.48	5258.31	1817.11	2194.4	2009.96	2198.27	2711.43	2195.71		4419.55	-1.27036	0.22168	-5.73061	1.00072e-08	1.16136e-07		4419.55	0.621722	0.221832	2.80267	0.00506821	0.0102788		4419.55	0.325761	0.221756	1.46901	0.141831	0.560746		4419.55	0.238816	0.222668	1.07252	0.283486	0.596636
F44E7.8	59.0147	59.0741	47.0379	42.0857	44.2704	38.3898	38.1265	33.5063	40.1274	26.4902	22.6193	35.4931	199.787	240.696	214.056	90.467	101.923	107.492	19.407	30.5721	43.4351	32.1071	29.3372	20.9016		67.3507	-0.401944	0.232931	-1.72559	0.0844206	0.148464		67.3507	-0.396036	0.278644	-1.4213	0.15523	0.203471		67.3507	-1.12667	0.198021	-5.68968	1.27277e-08	2.2457e-06		67.3507	-0.178141	0.284287	-0.626624	0.530905	0.792099
M106.3	1313.3	1373.47	1391.86	1559.75	1595.5	1516.4	908.363	1011.89	1064.33	2715.24	1386.24	1413.07	1159.34	1098.49	1173.89	1351.41	1234.4	1192.18	932.557	1199.11	985.976	1110.91	1188.16	987.6		1285.98	0.195798	0.18689	1.04766	0.294794	0.40701		1285.98	0.882941	0.1878	4.7015	2.58257e-06	1.62864e-05		1285.98	0.138742	0.187752	0.738967	0.459927	0.82728		1285.98	0.0762912	0.18848	0.404771	0.685646	0.871167
F30F8.5	606.002	469.311	377.074	259.385	269.164	287.051	375.546	436.539	411.784	231.789	277.895	322.765	341.944	357.578	318.641	526.014	420.047	442.672	281.912	269.487	310.561	299.666	306.912	263.36		352.629	-0.831133	0.163386	-5.08693	3.63911e-07	3.0087e-06		352.629	-0.54899	0.16754	-3.27677	0.00105004	0.00272126		352.629	0.448443	0.163555	2.74185	0.00610945	0.129839		352.629	0.0126984	0.168763	0.0752441	0.940021	0.982727
T01H8.5	584.862	933.699	1403.43	1399.99	1335.19	1453.58	1479.31	1566.18	1405.42	1218.55	1142.81	1146.87	951.872	980.615	929.533	682.699	858.626	686.972	1663.89	1306.67	1349.75	1666.36	1351.77	1783.95		1220.11	0.518838	0.20509	2.52981	0.0114125	0.0281025		1220.11	-0.343669	0.205541	-1.67202	0.0945209	0.131725		1220.11	-0.361332	0.20656	-1.74928	0.080242	0.450626		1220.11	0.152483	0.205013	0.743772	0.457014	0.741999
R11G10.1	252.794	233.835	232.876	151.165	169.998	165.774	146.787	161.788	128.981	61.2585	90.4773	69.877	196.906	202.066	219.921	154.82	158.547	196.417	377.926	241.18	294.273	189.432	156.841	237.233		187.132	-0.563048	0.18323	-3.07291	0.00211983	0.00665073		187.132	-0.96493	0.208983	-4.61727	3.88814e-06	2.33256e-05		187.132	-0.279815	0.186394	-1.5012	0.133303	0.549657		187.132	-0.646538	0.183764	-3.5183	0.000434321	0.0113765
C18E9.11	3808.65	2952.88	1959.4	1196.44	1195.3	1186.59	553.787	523.656	558.918	1753.32	887.539	905.073	1147.82	1064.81	1207.12	1299.18	1247.79	1150.16	480.068	679.38	558.141	572.577	608.183	541.351		1168.26	-1.28503	0.22308	-5.76041	8.39096e-09	9.98726e-08		1168.26	1.11264	0.225894	4.92548	8.41556e-07	6.06141e-06		1168.26	0.112524	0.224068	0.502188	0.615535	0.894306		1168.26	0.00411401	0.227325	0.0180975	0.985561	1
F35D2.2	177.925	132.917	116.438	102.208	87.6553	89.867	146.787	189.55	147.134	86.093	130.33	130.881	144.077	100.043	114.359	107.255	86.4804	92.834	106.228	55.4827	65.1526	87.7594	94.7817	89.8769		111.755	-0.608526	0.225119	-2.70313	0.00686906	0.018315		111.755	-0.462972	0.22759	-2.03424	0.0419274	0.0641165		111.755	-0.322276	0.230093	-1.40063	0.161324	0.588041		111.755	0.25798	0.241442	1.0685	0.285296	0.596768
C04F5.3	57.2531	43.4851	53.2068	50.6746	42.4995	59.3297	51.4707	53.6101	52.5478	28.1458	37.6989	37.7114	124.867	131.739	104.585	128.706	93.687	112.378	28.5998	31.7044	43.4351	22.475	24.8238	22.9918		59.901	-0.0117511	0.224248	-0.0524021	0.958208	0.974362		59.901	-0.583122	0.254067	-2.29515	0.0217243	0.0361734		59.901	-0.1072	0.197368	-0.54315	0.587026	0.883011		59.901	-0.560644	0.284506	-1.97059	0.048771	0.254783
K11D12.10	532.894	714.632	1101.15	1154.35	1184.67	1156.06	716.777	780.218	665.924	326.16	442.692	520.195	2049.74	2235.6	2015.45	1465.19	1616.36	1598.7	2530.06	1708.64	2068.6	2022.75	1836.96	2145.55		1357.89	0.572659	0.202316	2.83051	0.00464734	0.0130755		1357.89	-0.742058	0.206531	-3.59297	0.000326928	0.00101117		1357.89	-0.428988	0.201099	-2.13322	0.0329069	0.304841		1357.89	-0.0709127	0.201031	-0.352744	0.72428	0.890142
F39G3.5	542.583	398.75	289.167	270.551	253.226	273.963	614.789	638.534	613.377	309.604	529.938	525.741	485.061	469.507	399.767	512.957	426.225	481.76	499.475	398.569	476.7	452.71	440.058	448.339		447.973	-0.623767	0.198911	-3.13591	0.00171319	0.00550754		447.973	-0.444791	0.197219	-2.25531	0.0241136	0.0396619		447.973	0.0695589	0.197052	0.352997	0.72409	0.932313		447.973	-0.0361414	0.198007	-0.182526	0.85517	0.94839
Y41D4B.19	2253.13	3189.18	4304.35	3769.68	3977.25	3683.67	3422.8	2955.26	3819.75	18294.8	7633.48	7828.44	3878.57	3898.69	4911.57	3131.84	4278.72	3480.79	4280.77	7913.64	5853.96	7149.18	7726.97	6799.29		5351.49	0.229825	0.274548	0.837103	0.402535	0.519868		5351.49	1.72664	0.274437	6.29155	3.14316e-10	6.68389e-09		5351.49	-0.220413	0.274571	-0.802755	0.422116	0.80308		5351.49	0.264234	0.274354	0.963112	0.335491	0.646057
W09H1.5	1573.14	1183.12	703.255	596.93	656.972	660.479	330.747	266.136	380.255	1107.62	525.63	496.903	82.6044	82.2132	84.0587	101.659	102.953	84.0392	280.891	345.351	270.383	311.439	409.592	321.885		456.594	-0.853366	0.26366	-3.23662	0.00120955	0.00405126		456.594	1.12013	0.267133	4.19316	2.75099e-05	0.000123699		456.594	0.2138	0.288616	0.740778	0.458828	0.826675		456.594	0.21806	0.269699	0.808534	0.418783	0.715839
B0019.1	213.158	228.092	266.805	506.746	506.453	433.63	141.068	116.793	163.376	273.18	188.494	127.553	209.393	270.412	279.544	213.577	286.209	314.658	643.495	503.873	558.141	360.67	271.933	395.04		311.346	1.03024	0.216999	4.7477	2.05745e-06	1.42508e-05		311.346	0.470442	0.229492	2.04992	0.0403718	0.0620336		311.346	0.100631	0.220439	0.456501	0.64803	0.906788		311.346	-0.73057	0.216608	-3.37277	0.000744149	0.0166739
C25G4.4	133.884	105.021	67.0869	67.8525	62.8639	60.2022	690.089	485.363	750.001	4610.94	1790.16	1570.57	97.0122	73.2985	116.314	95.1302	84.4213	77.1988	96.0136	137.008	107.502	115.586	132.017	95.1023		484.193	-0.678132	0.325222	-2.08513	0.0370573	0.0749508		484.193	2.04854	0.30334	6.75328	1.44544e-11	5.10745e-10		484.193	-0.158597	0.325076	-0.487879	0.625636	0.896368		484.193	0.00957455	0.322213	0.0297149	0.976294	0.996796
F36D1.9	277.457	226.451	117.209	61.8402	49.5828	51.4772	386.03	397.289	340.128	481.79	369.449	357.149	479.298	403.142	307.889	608.087	362.394	433.877	241.055	200.417	237.807	282.542	297.885	286.352		302.358	-1.9281	0.260069	-7.41382	1.22711e-13	4.18739e-12		302.358	0.102049	0.240215	0.424822	0.670966	0.724138		302.358	0.239086	0.238512	1.00241	0.316148	0.730171		302.358	0.351118	0.244199	1.43784	0.150481	0.439355
F56H1.6	1325.63	1090.41	675.495	448.342	447.131	492.96	180.148	152.214	177.707	197.021	191.726	210.74	260.3	228.81	282.476	330.158	308.858	288.274	447.382	498.212	464.755	407.76	516.786	386.679		417.082	-1.1542	0.184594	-6.25263	4.03591e-10	6.62762e-09		417.082	0.233492	0.201284	1.16002	0.246042	0.304622		417.082	0.265262	0.192468	1.37821	0.168137	0.597203		417.082	-0.105478	0.188475	-0.559639	0.575725	0.815719
R07E5.3	4643.66	4262.36	2674.22	2453	2389.71	2325.2	2645.02	2604.88	2585.35	4576.18	2911.43	3374.06	2021.89	2090	1821.92	1848.51	2195.98	2069.71	1211.41	1691.66	1642.93	1627.83	1997.19	1612.56		2469.86	-0.691904	0.187987	-3.6806	0.000232681	0.000942765		2469.86	0.470411	0.188246	2.49891	0.0124575	0.0223921		2469.86	0.0431344	0.188715	0.228569	0.819204	0.963559		2469.86	0.204419	0.189372	1.07946	0.280385	0.59424
Y113G7A.4	607.763	758.117	906.058	664.783	687.961	675.311	1552.7	1730.84	1463.7	933.778	1288.22	1232.28	420.706	434.839	456.458	311.505	365.482	326.385	1590.35	1212.69	1319.34	1200.81	1216.37	1196.62		939.711	-0.164681	0.151465	-1.08725	0.276925	0.387227		939.711	-0.456014	0.14993	-3.04152	0.00235385	0.00534591		939.711	-0.3875	0.157713	-2.45699	0.0140105	0.208627		939.711	-0.190324	0.149866	-1.26996	0.204097	0.51069
ZK262.2	49.3257	54.9717	52.4357	89.3248	76.145	76.7796	20.9696	18.1891	14.3312	4.96691	11.8482	7.76411	19.2103	24.763	26.3905	36.3733	31.9154	27.3616	45.9639	21.5137	21.7175	24.6154	5.64177	37.6229		33.3392	0.627939	0.3182	1.97341	0.048449	0.0939798		33.3392	-1.06645	0.470572	-2.26629	0.0234338	0.0386507		33.3392	0.44476	0.364699	1.21953	0.222644	0.657276		33.3392	-0.390322	0.375144	-1.04046	0.298128	0.61042
C51E3.6	182.329	180.504	213.598	235.336	253.226	292.286	309.777	350.38	278.981	200.332	298.36	315.001	727.111	730.014	707.657	620.212	685.666	668.405	296.212	315.912	287.757	332.844	300.142	303.073		378.546	0.436501	0.150771	2.89511	0.0037902	0.0109672		378.546	-0.192606	0.150866	-1.27667	0.201718	0.256044		378.546	-0.133139	0.139311	-0.955701	0.339223	0.749254		378.546	0.0573288	0.149454	0.383587	0.701284	0.879443
F32D8.13	441.289	342.137	257.552	176.073	149.634	171.882	119.145	100.519	108.917	124.173	129.253	107.588	134.472	122.825	92.8555	164.146	116.337	121.173	64.3495	82.6579	77.0973	81.338	115.092	77.3359		144.91	-1.06333	0.20558	-5.17234	2.31174e-07	2.01135e-06		144.91	0.13425	0.224324	0.598467	0.549528	0.609876		144.91	0.199545	0.218716	0.912347	0.361586	0.768978		144.91	0.288362	0.235025	1.22694	0.219844	0.530809
F32D8.4	1030.56	713.812	403.292	305.766	265.622	262.621	413.672	379.1	438.536	771.526	490.085	547.924	333.299	342.72	314.731	339.484	352.099	345.929	311.533	456.317	403.946	397.058	565.305	416.987		441.747	-1.36376	0.240916	-5.66072	1.50736e-08	1.68621e-07		441.747	0.552413	0.241149	2.29076	0.0219774	0.0364929		441.747	0.0664876	0.243066	0.273537	0.78444	0.952307		441.747	0.235483	0.242106	0.972641	0.330732	0.64054
Y38C9A.2	4234.97	4349.33	3727.56	4732.5	4898.96	4815.3	2529.69	2225.78	2473.57	11511.6	4918.09	5244.1	1690.51	1694.78	2198.23	1993.07	2256.73	1860.59	2693.49	2904.35	2585.47	2616.73	2649.37	2625.24		3476.25	0.230718	0.216509	1.06563	0.286592	0.398273		3476.25	1.58342	0.216816	7.30305	2.81322e-13	2.03035e-11		3476.25	0.130045	0.217506	0.597894	0.549911	0.869602		3476.25	-0.0523959	0.217189	-0.241246	0.809364	0.928572
K10G9.1	612.167	606.33	783.451	895.825	892.49	860.28	834.016	907.542	799.682	349.339	582.717	526.85	776.097	846.895	799.535	594.097	656.839	676.223	935.621	870.738	938.198	1014.58	906.068	1108.83		782.267	0.403217	0.148981	2.7065	0.00679958	0.0181819		782.267	-0.791852	0.152448	-5.19423	2.05564e-07	1.76107e-06		782.267	-0.330196	0.150168	-2.19885	0.0278888	0.284495		782.267	0.142628	0.149047	0.956936	0.3386	0.648767
T07C4.3	2202.04	2275.99	2103.6	2267.48	2533.15	2426.41	1034.18	926.689	1027.07	3291.4	1653.36	1714.76	2193.82	2200.94	2962.58	2037.84	2386.45	2030.62	4633.16	8159.35	5261.07	6051.12	6916.81	6110.58		3100.02	0.134964	0.22095	0.610835	0.541309	0.650475		3100.02	1.1546	0.2222	5.19622	2.03383e-07	1.7466e-06		3100.02	-0.188836	0.221132	-0.853952	0.393131	0.787405		3100.02	0.0797211	0.22034	0.36181	0.717494	0.887797
F31C3.2	2119.24	2127.49	1752.74	1450.67	1568.06	1409.95	2452.48	2198.01	2347.46	7928.84	3862.52	3937.51	1934.48	2028.59	1791.62	1627.47	1823.29	1748.21	1193.02	1722.23	1700.48	1502.61	1864.04	1456.84		2231.16	-0.437897	0.210247	-2.08278	0.0372714	0.0753429		2231.16	1.16757	0.20967	5.56862	2.56763e-08	2.91202e-07		2231.16	-0.146552	0.210364	-0.69666	0.486016	0.84216		2231.16	0.0636063	0.210859	0.301654	0.762916	0.905879
T20F10.1	738.124	1085.49	1339.42	1520.24	1546.81	1527.74	2328.57	2518.72	2384.72	3163.92	2463.35	2571.03	1430.21	1552.15	1374.26	1267.47	1505.17	1305.54	1415.69	1504.83	1721.12	1322.81	1637.24	1368.01		1691.36	0.537974	0.166865	3.224	0.00126413	0.00420567		1691.36	0.180141	0.165852	1.08615	0.277411	0.337667		1691.36	-0.0954152	0.166953	-0.571509	0.567655	0.876383		1691.36	-0.100996	0.167066	-0.604526	0.545494	0.800723
Y56A3A.33	344.399	249.424	222.081	251.655	272.705	269.601	273.557	235.501	279.937	420.531	316.671	301.691	660.835	639.876	526.833	656.585	716.551	699.675	212.456	322.705	386.572	416.322	477.294	428.483		399.248	-0.0377642	0.194589	-0.194071	0.84612	0.896494		399.248	0.391039	0.196357	1.99147	0.0464292	0.0701643		399.248	0.181546	0.1886	0.962599	0.335749	0.745705		399.248	0.521448	0.19395	2.68857	0.00717583	0.0772
Y56A3A.29	2529.71	1925.65	1418.08	1473.86	1474.2	1382.03	621.461	536.101	657.326	2942.06	1127.73	1294.39	1668.42	1583.84	1769.14	1822.4	1783.14	1709.12	520.925	921.692	678.673	798.396	1001.98	826.658		1352.79	-0.439653	0.264485	-1.6623	0.0964526	0.165745		1352.79	1.56154	0.266146	5.86722	4.43162e-09	6.47523e-08		1352.79	0.0818893	0.26463	0.309448	0.756981	0.942072		1352.79	0.308798	0.266753	1.15762	0.24702	0.56073
Y55D5A.1	999.727	960.774	978.543	1351.9	1337.85	1307	1413.54	1504.91	1469.43	1046.36	1179.44	1364.27	871.188	907.317	838.632	830.058	895.689	862.868	1033.68	1056.44	1179.26	905.42	1095.63	852.785		1093.45	0.443553	0.112167	3.95441	7.6724e-05	0.000351316		1093.45	-0.286652	0.112846	-2.54021	0.0110785	0.0201826		1093.45	-0.0159944	0.114489	-0.139702	0.888895	0.979902		1093.45	-0.196631	0.114104	-1.72326	0.0848421	0.336898
C04G2.7	244.867	241.219	303.048	427.728	445.36	416.18	479.44	549.503	451.911	246.69	435.153	439.227	477.377	540.824	523.901	450.47	492.114	486.646	499.475	472.169	523.393	440.937	417.491	466.106		436.301	0.707101	0.163621	4.32157	1.54926e-05	8.44319e-05		436.301	-0.389761	0.163942	-2.37743	0.0174338	0.0298716		436.301	-0.109788	0.16105	-0.681703	0.495426	0.846053		436.301	-0.174568	0.162463	-1.07451	0.282594	0.596418
F13B12.6	1711.43	1946.16	2037.28	2935.69	2867.83	2896.68	3368.47	3467.42	3353.51	7930.49	4266.44	4632.96	3465.54	3606.49	4162.86	3410.7	3689.83	3591.21	2341.1	3495.41	2814.59	2932.45	3122.15	2893.83		3372.52	0.611288	0.18175	3.36335	0.000770033	0.00274343		3372.52	0.72311	0.181319	3.98804	6.66202e-05	0.000264298		3372.52	-0.0715066	0.181369	-0.39426	0.693389	0.922781		3372.52	0.0488816	0.181754	0.268944	0.787973	0.917645
C01H6.9	1283.35	1472.75	1304.72	1237.66	1156.34	1293.91	939.817	926.689	1004.14	1516.56	966.168	1108.05	608.007	582.426	615.779	536.273	611.54	485.669	883.529	1599.94	1376.89	1548.63	1753.46	1462.07		1094.77	-0.138973	0.180753	-0.768852	0.441981	0.557933		1094.77	0.320379	0.182187	1.75852	0.0786592	0.112135		1094.77	-0.14529	0.184744	-0.786439	0.431611	0.810551		1094.77	0.30388	0.181141	1.67759	0.0934272	0.354052
C49C3.10	53.7298	50.8694	56.2913	89.3248	72.6034	58.4572	466.096	468.131	499.682	177.153	342.521	339.403	47.0653	47.545	35.1874	56.8916	62.8012	55.7004	101.121	64.5411	76.0114	58.863	75.5997	77.3359		143.039	0.453961	0.245054	1.8525	0.0639547	0.11826		143.039	-0.728831	0.213588	-3.41232	0.000644118	0.00178866		143.039	0.433392	0.261626	1.65653	0.0976147	0.485641		143.039	-0.194173	0.247113	-0.785767	0.432004	0.725599
