## Supplemental Table 6 for "Intergenerational adaptations to stress are evolutionarily conserved, stress-specific, and have deleterious trade-offs" (part 4 of 12)

### Sheet: Sheet1 (continued)
	CELEG:HB101_1	CELEG:HB101_2	CELEG:HB101_3	CELEG:15C5_1	CELEG:15C5_2	CELEG:15C5_3	CELEG:Aeromonas_1	CELEG:Aeromonas_2	CELEG:Aeromonas_3	CELEG:Serretia_1	CELEG:Serretia_2	CELEG:Serretia_3	CELEG:P. vranovensis 427_1	CELEG:P. vranovensis_2	CELEG:P. vranovensis_3		baseMeanAeromonas	log2FoldChangeAeromona	lfcSEAeromonas	statAeromonas	pvalueAeromonas	padjAeromonas		baseMeanI5C5	log2FoldChangeI5C5	lfcSE15C5	stat15C5	pvalue15C5	padj15C5		baseMeanB248	log2FoldChangeSerretia	lfcSESerretia	statSerretia	pvalueSerretia	padjSerretia		baseMeanB427	log2FoldChangeP. vranovensisB427	lfcSEP. vranovensisB427	statP. vranovensisB427	pvalueP. Vraonvensis	padjP. Vranovensis
Y53G8AR.5	559.574	439.306	314.621	268.089	248.971	241.774	512.26	663.529	578.73	517.055	564.766	566.741	300.384	260.958	257.843		388.111	0.418073	0.177664	2.35316	0.0186144	0.0833628		388.111	-0.791668	0.183287	-4.31929	1.56533e-05	9.9644e-05		388.111	0.328009	0.177943	1.84334	0.0652791	0.139694		388.111	-0.680879	0.18045	-3.77324	0.000161144	0.000715175
Y53G8AR.10	0	0.922911	0	0	0	0	0	0	0.969398	0	0	0	0	0	0		0.222203	0.0478427	4.23744	0.0112905	0.990992	NA		0.222203	-0.657965	4.23744	-0.155274	0.876605	NA		0.222203	-0.884661	4.23731	-0.208779	0.834621	NA		0.222203	-1.11268	4.23744	-0.262582	0.792873	NA
Y53G8AR.3	1662.52	1335.45	1206.68	1298.74	1271.61	1252.73	1569.8	1996.25	1869.97	1724.19	1910.84	1813.57	1598.71	1577.65	1617.92		1534.77	0.370816	0.12532	2.95894	0.00308694	0.0248521		1534.77	-0.137196	0.126352	-1.08583	0.277556	0.397833		1534.77	0.374038	0.125347	2.98402	0.00284492	0.0135302		1534.77	0.18942	0.125302	1.5117	0.130609	0.211056
Y53G8AR.9	4118.16	4543.49	4032.61	5430.88	5187.67	4634.2	5448.77	4356.83	5314.24	6123.72	5039	4575.33	3199.92	3210.55	2732.97		4493.26	0.252206	0.13313	1.89444	0.0581671	0.171027		4493.26	0.264837	0.133222	1.98794	0.0468182	0.0954101		4493.26	0.31003	0.13312	2.32896	0.0198613	0.0579687		4493.26	-0.473369	0.133351	-3.54981	0.000385506	0.00151336
Y53G8AR.2	797.893	1118.57	1648.46	1967.17	1911.49	1529.36	1028.52	583.302	1017.87	856.025	427.232	560.828	551.538	612.868	583.989		1113.68	-0.439147	0.266947	-1.64507	0.0999546	0.240436		1113.68	0.601166	0.266342	2.25712	0.0240007	0.0553622		1113.68	-0.951189	0.267601	-3.5545	0.000378699	0.0030901		1113.68	-1.02787	0.267393	-3.84406	0.000121017	0.000558525
Y53G8AR.1	9.53277	4.61456	1.88396	3.57451	5.81707	3.3736	3.00152	4.71927	4.84699	3.03555	4.87708	3.94255	1.6688	1.70005	1.70757		3.70357	-0.345204	0.745615	-0.462979	0.64338	NA		3.70357	-0.326825	0.764632	-0.427428	0.669068	NA		3.70357	-0.430323	0.754438	-0.570389	0.568414	NA		3.70357	-1.65635	0.861621	-1.92236	0.0545599	NA
F45H7.t1	0	0	0	0	0	0	0	0	0	0	0	0	0	0	0		0	NA	NA	NA	NA	NA		0	NA	NA	NA	NA	NA		0	NA	NA	NA	NA	NA		0	NA	NA	NA	NA	NA
F45H7.2	917.052	1312.38	2603.63	2155.43	2742.17	2358.14	1025.52	804.163	963.581	772.042	618.414	884.117	1664.63	2090.21	1969.68		1706.65	-0.791061	0.2651	-2.98401	0.00284499	0.0235587		1706.65	0.586186	0.264361	2.21737	0.0265982	0.0601297		1706.65	-1.08738	0.265445	-4.09644	4.1955e-05	0.000670674		1706.65	0.244199	0.264314	0.923896	0.35554	0.4646
F45H7.12	2.85983	10.152	23.5495	13.1066	13.961	12.3699	11.0056	5.66312	8.72458	5.05925	4.87708	6.89946	11.6816	16.1505	8.53785		10.8541	-0.530944	0.565572	-0.938773	0.347848	NA		10.8541	0.107873	0.548883	0.196531	0.844194	0.894001		10.8541	-1.11946	0.6021	-1.85926	0.0629905	NA		10.8541	-0.00847351	0.537096	-0.0157765	0.987413	0.991496
F45H7.10	0	0	0	0	0	0	0	0	0	0	0	0	0	0	0		0	NA	NA	NA	NA	NA		0	NA	NA	NA	NA	NA		0	NA	NA	NA	NA	NA		0	NA	NA	NA	NA	NA
F45H7.15	0	0	0	0	0	0	0	0	0	0	0	0	0	0	0		0	NA	NA	NA	NA	NA		0	NA	NA	NA	NA	NA		0	NA	NA	NA	NA	NA		0	NA	NA	NA	NA	NA
F45H7.7	0	0	0	0	0	0	0	0	0	0	0	0	0	0	0		0	NA	NA	NA	NA	NA		0	NA	NA	NA	NA	NA		0	NA	NA	NA	NA	NA		0	NA	NA	NA	NA	NA
F45H7.4	380.358	370.087	638.662	620.774	809.737	687.089	295.15	271.83	296.636	292.425	263.362	308.504	473.104	578.867	631.801		553.546	-0.685757	0.196541	-3.48912	0.000484609	0.00670186		553.546	0.608401	0.193462	3.14481	0.00166196	0.00577709		553.546	-0.684573	0.196658	-3.48104	0.000499469	0.00375349		553.546	0.277515	0.193219	1.43627	0.150925	0.236578
F45H7.14	0	0	0	1.1915	0	0	0	0	0.969398	0	0	0	0	0	0.853785		0.224673	1.00963	4.21575	0.23949	0.810725	NA		0.224673	1.26561	4.21575	0.30021	0.764017	NA		0.224673	0	4.21562	0	1	NA		0.224673	0.810901	4.21575	0.19235	0.847468	NA
F45H7.8	0	0	0.94198	1.1915	0	0	0	0	0	0	0	0	0	0	0		0.118527	-0.913941	5.2679	-0.173492	0.862264	NA		0.118527	0.303821	5.2679	0.057674	0.954008	NA		0.118527	-0.884652	5.26765	-0.167941	0.86663	NA		0.118527	-1.11267	5.2679	-0.211217	0.832718	NA
F45H7.9	0	0	0	0	0	0	0	0	0	0	0	0	0	0	0		0	NA	NA	NA	NA	NA		0	NA	NA	NA	NA	NA		0	NA	NA	NA	NA	NA		0	NA	NA	NA	NA	NA
F45H7.6	102.954	99.6744	156.369	147.747	132.629	140.566	100.051	111.375	101.787	94.1021	104.37	94.6212	127.663	127.504	159.658		128.076	-0.196071	0.192121	-1.02056	0.307463	0.492252		128.076	0.229722	0.190248	1.20749	0.227245	0.340415		128.076	-0.292071	0.193636	-1.50835	0.131466	0.233018		128.076	0.208527	0.186294	1.11934	0.262994	0.36758
F45H7.11	0	0	0.94198	0	0	0	0	0	0	0	0	0	0	0	0		0.0523322	-0.913941	5.2679	-0.173492	0.862264	NA		0.0523322	-0.657962	5.2679	-0.1249	0.900603	NA		0.0523322	-0.884666	5.26765	-0.167943	0.866628	NA		0.0523322	-1.11267	5.2679	-0.211217	0.832718	NA
F45H7.13	0	0	0	0	0	0	0	0	0	0	0	0	0	0	0		0	NA	NA	NA	NA	NA		0	NA	NA	NA	NA	NA		0	NA	NA	NA	NA	NA		0	NA	NA	NA	NA	NA
C56G7.4	0	0	0	0	0	0	0	0	0	0	0	0	0	0	0		0	NA	NA	NA	NA	NA		0	NA	NA	NA	NA	NA		0	NA	NA	NA	NA	NA		0	NA	NA	NA	NA	NA
C56G7.t1	0	0	0	0	0	0	0	0	0	0	0	0	0	0	0		0	NA	NA	NA	NA	NA		0	NA	NA	NA	NA	NA		0	NA	NA	NA	NA	NA		0	NA	NA	NA	NA	NA
C56G7.3	599.611	520.522	588.737	851.926	800.429	715.202	515.262	477.59	473.066	608.122	716.931	564.77	551.538	583.118	541.3		630.814	-0.221265	0.119593	-1.85016	0.0642909	0.181719		630.814	0.470183	0.118081	3.98187	6.83757e-05	0.000360053		630.814	0.145571	0.118383	1.22966	0.218825	0.340497		630.814	-0.0278798	0.118212	-0.235846	0.813552	0.865596
C56G7.1	9928.38	7458.97	6041.86	9501.06	9069.98	10780.9	8776.46	9190.3	9683.31	10476.7	11953.7	10772	7596.37	7706.33	7095.81		8895.32	0.238995	0.148371	1.61079	0.107226	0.251056		8895.32	0.325177	0.148402	2.19119	0.0284381	0.0635456		8895.32	0.503003	0.148334	3.39101	0.000696367	0.00476093		8895.32	-0.0648881	0.14839	-0.437281	0.661908	0.744527
F59A2.3	2936.09	2787.19	2634.72	2217.39	2143.01	2324.41	2887.47	2275.63	2517.53	3140.78	4067.48	2723.32	1869.89	2044.31	2147.27		2509.18	-0.122016	0.141721	-0.860961	0.389259	0.573226		2509.18	-0.322238	0.142066	-2.26823	0.0233149	0.0540591		2509.18	0.24891	0.141525	1.75878	0.0786157	0.160053		2509.18	-0.463506	0.141817	-3.26834	0.0010818	0.00368136
F59A2.4	1642.5	1595.71	1113.42	1681.21	1648.56	1513.62	1874.95	1580.96	1813.74	2107.68	2465.85	1751.48	1006.29	887.427	935.749		1552.71	0.276071	0.156329	1.76596	0.0774029	0.204381		1552.71	0.154394	0.156696	0.985308	0.324473	0.448405		1552.71	0.539527	0.156145	3.45529	0.000549693	0.00402003		1552.71	-0.621006	0.157091	-3.95316	7.7126e-05	0.000379446
F59A2.1	5516.61	6856.31	8040.74	11768.5	10568.5	9449.44	7468.79	3293.11	5634.14	6370.61	3501.74	4563.5	2891.19	3105.14	2732.97		6768.26	-0.316235	0.245921	-1.28592	0.19847	0.372086		6768.26	0.638863	0.245825	2.59886	0.00935344	0.0251566		6768.26	-0.499908	0.245961	-2.03247	0.0421059	0.100517		6768.26	-1.2256	0.24608	-4.98049	6.34247e-07	5.86239e-06
F59A2.5	1687.3	1353.91	600.983	401.537	400.215	349.729	1019.52	2117.06	1515.17	1348.8	1359.73	1695.3	1224.06	971.579	1198.71		992.991	0.353087	0.284781	1.23985	0.21503	0.392744		992.991	-1.6614	0.287684	-5.77508	7.69178e-09	1.21736e-07		992.991	0.273971	0.284841	0.961838	0.336131	0.463779		992.991	-0.101647	0.284929	-0.356744	0.721284	0.794161
F59A2.6	1229.73	1786.76	2709.13	2540.29	2586.27	2382.88	1539.78	960.843	1397.87	1031.08	773.505	974.795	1728.88	1953.36	1839.91		1726.05	-0.554637	0.24335	-2.27917	0.0226569	0.0942903		1726.05	0.391248	0.242945	1.61044	0.107302	0.187966		1726.05	-1.04274	0.243809	-4.27688	1.89531e-05	0.000392683		1726.05	-0.0522257	0.24294	-0.214974	0.829788	0.877214
F59A2.7	1.90655	1.84582	1.88396	1.1915	3.49024	0	0	0	0.969398	2.0237	0.975416	0	1.6688	0.850026	0		1.1099	-2.43308	1.69437	-1.43598	0.151007	NA		1.1099	-0.274121	1.41461	-0.193779	0.846349	NA		1.1099	-0.917296	1.47457	-0.622078	0.533891	NA		1.1099	-1.1559	1.47631	-0.782965	0.433648	NA
K01A11.2	530.022	344.246	262.812	203.747	165.205	217.035	464.236	747.532	582.608	468.487	614.512	644.607	551.538	434.363	475.558		398.783	0.658619	0.234584	2.80761	0.0049911	0.0346977		398.783	-0.956019	0.240877	-3.9689	7.22046e-05	0.000377525		398.783	0.603756	0.234727	2.57216	0.0101067	0.0348484		398.783	0.362328	0.234751	1.54345	0.122721	0.20052
K01A11.6	0	0	0	0	1.16341	1.12453	0	0	0	0	0	0	0.834399	0.850026	0		0.626409	0	2.35044	0	1	NA		0.626409	2.15042	2.27724	0.944309	0.345012	NA		0.626409	0	2.35042	0	1	NA		0.626409	1.7031	2.27605	0.748271	0.454297	NA
K01A11.t1	0	0	0	0	1.16341	1.12453	0	0	0	0	0	0	0	0	0		0.243489	0	4.1189	0	1	NA		0.243489	2.14459	4.07811	0.525879	0.598972	NA		0.243489	0	4.11878	0	1	NA		0.243489	0	4.1189	0	1	NA
K01A11.1	264.058	236.265	328.751	250.216	228.029	246.272	217.11	262.391	241.38	240.82	281.895	264.151	332.091	342.56	351.76		271.298	-0.200749	0.142699	-1.4068	0.159486	0.322375		271.298	-0.194233	0.144541	-1.34379	0.179015	0.282602		271.298	-0.0747448	0.14206	-0.526149	0.598784	0.703793		271.298	0.308252	0.138839	2.22021	0.0264045	0.0558169
K01A11.8	0	0	0	0	0	0	0	0	0	0	0	0	0	0	0		0	NA	NA	NA	NA	NA		0	NA	NA	NA	NA	NA		0	NA	NA	NA	NA	NA		0	NA	NA	NA	NA	NA
K01A11.7	0	0	0	0	0	0	0	0	0	0	0	0	0	0	0		0	NA	NA	NA	NA	NA		0	NA	NA	NA	NA	NA		0	NA	NA	NA	NA	NA		0	NA	NA	NA	NA	NA
K01A11.4	8.57949	6.46038	16.9556	25.0216	17.4512	16.868	10.0051	4.71927	7.75518	6.0711	6.82791	6.89946	4.172	7.65023	3.41514		12.1005	-0.513718	0.526092	-0.97648	0.328827	0.513244		12.1005	0.890369	0.4767	1.86777	0.0617935	0.120042		12.1005	-0.69038	0.539092	-1.28064	0.200322	NA		12.1005	-1.06948	0.549655	-1.94573	0.0516875	0.0978706
K01A11.3	0	0	0	1.1915	0	1.12453	0	0	0.969398	2.0237	0	0.985637	2.5032	0	0		0.838613	1.00964	2.19048	0.460921	0.644855	NA		0.838613	2.16034	2.11002	1.02385	0.305905	NA		0.838613	2.53025	2.02469	1.2497	0.21141	NA		0.838613	2.27997	2.02735	1.12461	0.260755	NA
C34C12.12	22.8786	19.3811	11.3038	19.0641	23.2683	25.8642	14.0071	27.3718	17.4492	12.1422	17.5575	41.3968	21.6944	17.0005	17.9295		21.5968	0.139049	0.432049	0.321836	0.747577	0.848646		21.5968	0.350303	0.433296	0.808461	0.418825	0.543533		21.5968	0.410451	0.425875	0.963784	0.335154	0.462931		21.5968	0.0809744	0.428347	0.189039	0.850062	0.891825
C34C12.1	0	1.84582	1.88396	0	0	1.12453	0	0	0	1.01185	0.975416	0	1.6688	0	0		0.9351	-2.80327	1.90599	-1.47077	0.141354	NA		0.9351	-1.58549	1.90599	-0.831848	0.405495	NA		0.9351	-0.914609	1.81235	-0.504653	0.613803	NA		0.9351	-1.15332	1.81451	-0.635611	0.52503	NA
C34C12.2	1715.9	1926.12	1704.98	2371.09	2222.12	2071.39	2048.04	1385.58	1746.85	2133.99	1521.65	1674.6	1111.42	1080.38	1027.1		1776.29	-0.0458598	0.151486	-0.302733	0.762094	0.858031		1776.29	0.317699	0.151394	2.0985	0.0358612	0.0767235		1776.29	-0.00467109	0.151475	-0.0308373	0.975399	0.984214		1776.29	-0.732171	0.152003	-4.81683	1.45859e-06	1.22073e-05
C34C12.8	1175.39	851.847	708.369	742.308	639.878	707.331	997.506	1277.98	1131.29	924.831	1128.56	1079.27	629.137	603.518	601.065		848.471	0.316821	0.163659	1.93586	0.0528847	0.160682		848.471	-0.388611	0.165367	-2.34999	0.0187738	0.0451698		848.471	0.195742	0.163858	1.19458	0.23225	0.355527		848.471	-0.576944	0.164777	-3.50137	0.000462875	0.00176728
C34C12.3	2876.04	2801.96	2223.07	4306.1	3942.81	3980.84	3514.78	2622.03	3286.26	3638.61	3360.31	2827.79	1854.03	1808	1631.58		3132.27	0.25406	0.139523	1.82092	0.0686184	0.189344		3132.27	0.630253	0.139461	4.51919	6.20758e-06	4.42417e-05		3132.27	0.314632	0.139506	2.25532	0.024113	0.0665532		3132.27	-0.577774	0.139945	-4.12856	3.65037e-05	0.00019862
C34C12.4	1284.06	1022.59	987.195	1074.74	1095.94	1279.72	1166.59	1086.38	1179.76	1333.62	1429.96	1304.98	935.361	1096.53	933.187		1149.77	0.0596358	0.125467	0.475311	0.634565	0.771279		1149.77	0.0673384	0.125907	0.534828	0.592769	0.699277		1149.77	0.304902	0.12514	2.4365	0.0148304	0.0466388		1149.77	-0.151603	0.125487	-1.20812	0.227001	0.327108
C34C12.5	4146.75	3477.53	3050.13	3407.7	3287.81	3636.74	4276.17	5187.42	4485.4	4686.89	5877.86	5107.57	4090.22	4122.62	3657.62		3951.65	0.386072	0.133869	2.88396	0.0039271	0.0294329		3951.65	-0.0469519	0.1342	-0.349866	0.726439	0.807839		3951.65	0.554114	0.133819	4.14077	3.46136e-05	0.000587388		3951.65	0.153251	0.133882	1.14468	0.252343	0.356019
C34C12.9	28.5983	22.1499	19.7816	46.4687	58.1707	46.1058	29.0147	27.3718	26.1737	21.2489	31.2133	20.6984	47.5608	34.851	42.6893		34.0349	0.227747	0.31213	0.729655	0.465601	0.639431		34.0349	1.09661	0.298247	3.67684	0.00023614	0.00107295		34.0349	0.0555096	0.317954	0.174584	0.861407	0.907774		34.0349	0.828249	0.294975	2.80786	0.00498724	0.0136313
C34C12.10	0	0	0	0	0	0	0	0	0	0	0	0	0	0	0		0	NA	NA	NA	NA	NA		0	NA	NA	NA	NA	NA		0	NA	NA	NA	NA	NA		0	NA	NA	NA	NA	NA
C34C12.11	0	0	0	0	0	0	0	0	0	0	0	0	0	0	0		0	NA	NA	NA	NA	NA		0	NA	NA	NA	NA	NA		0	NA	NA	NA	NA	NA		0	NA	NA	NA	NA	NA
C34C12.6	877.015	921.065	946.69	1601.38	1633.43	1621.57	900.457	1260.99	1094.45	975.424	1377.29	1080.26	1516.1	1521.55	1588.89		1270.31	0.246648	0.139077	1.77347	0.076151	0.20253		1270.31	0.823185	0.138631	5.93795	2.88614e-09	5.10495e-08		1270.31	0.32293	0.139005	2.32316	0.0201706	0.0585676		1270.31	0.753219	0.138211	5.44978	5.04312e-08	6.33577e-07
C34C12.7	81.0285	82.1391	83.8362	64.3413	83.7659	51.7285	53.0269	107.599	60.1026	93.0902	99.4924	108.42	144.351	140.254	159.658		92.5761	-0.159393	0.251363	-0.634113	0.526007	0.689163		92.5761	-0.306853	0.257161	-1.19323	0.232778	0.346659		92.5761	0.285426	0.246771	1.15664	0.247418	0.373017		92.5761	0.846806	0.24085	3.51591	0.000438254	0.00168654
M01F1.1	38.1311	31.379	26.3754	34.5536	26.7585	29.2378	37.0188	26.4279	42.6535	34.4029	50.7216	42.3824	21.6944	22.1007	19.6371		33.3045	0.144885	0.295945	0.489568	0.624439	0.763577		33.3045	-0.0831497	0.30852	-0.269512	0.787536	0.85406		33.3045	0.413138	0.290984	1.4198	0.155667	0.264835		33.3045	-0.595303	0.310271	-1.91865	0.0550282	0.10323
M01F1.9	1033.35	1085.34	973.065	1417.89	1356.54	1192	1323.67	861.739	1201.08	1178.81	1243.66	1001.41	688.379	652.82	610.456		1060.17	0.131034	0.149761	0.874954	0.381599	0.565772		1060.17	0.359254	0.1498	2.39823	0.0164745	0.0404614		1060.17	0.147172	0.149779	0.982592	0.325808	0.453629		1060.17	-0.663708	0.150777	-4.40193	1.07292e-05	6.91341e-05
M01F1.8	297.422	401.466	332.519	536.177	524.7	490.296	367.186	289.763	355.769	366.29	370.658	288.792	186.905	249.908	181.002		355.752	-0.0271883	0.164062	-0.165719	0.868378	0.926756		355.752	0.588252	0.162715	3.61524	0.000300071	0.00131561		355.752	-0.0083644	0.164105	-0.0509697	0.95935	0.974413		355.752	-0.739821	0.166644	-4.43952	9.01582e-06	5.93677e-05
M01F1.2	18383	16342	13947.9	22264.5	23220.6	26265.7	17858.1	14992.2	15857.4	21597.9	23649.9	17526.6	18143.2	21702	19938.4		19411	0.00102246	0.139594	0.00732455	0.994156	0.99777		19411	0.559887	0.139566	4.01164	6.02977e-05	0.000322918		19411	0.367064	0.139563	2.6301	0.00853599	0.0306964		19411	0.296633	0.139551	2.12563	0.033534	0.0681749
M01F1.3	1230.68	1228.39	829.884	952.012	883.032	978.343	1267.64	1349.71	1369.76	1473.25	1470.93	1336.52	1139.79	1108.43	1191.03		1148.6	0.277732	0.140195	1.98104	0.0475872	0.150519		1148.6	-0.225307	0.141442	-1.59293	0.111175	0.193424		1148.6	0.380176	0.140106	2.7135	0.00665771	0.0254955		1148.6	0.0644288	0.140213	0.459506	0.645871	0.731365
M01F1.4	802.659	968.134	1020.16	1237.97	1090.12	958.101	1124.57	695.62	1014.96	953.163	574.52	776.682	642.487	697.871	616.433		947.082	0.0223823	0.193514	0.115663	0.90792	0.951079		947.082	0.235475	0.193569	1.21649	0.223799	0.336351		947.082	-0.276639	0.193983	-1.4261	0.15384	0.26233		947.082	-0.512315	0.193996	-2.64086	0.00826959	0.0209958
M01F1.11	22.8786	21.227	17.8976	17.8726	13.961	11.2453	24.0122	15.1017	21.3267	20.237	13.6558	19.7127	11.6816	10.2003	5.12271		16.4071	-0.0396089	0.370982	-0.106768	0.914973	0.954559		16.4071	-0.529065	0.400362	-1.32147	0.186345	0.291264		16.4071	-0.211269	0.377667	-0.559406	0.575885	NA		16.4071	-1.19668	0.411369	-2.90903	0.00362553	0.010344
M01F1.6	600.565	469.762	240.205	288.344	232.683	299.125	392.199	1020.31	688.272	586.873	612.561	710.645	693.386	599.268	612.164		483.981	0.6811	0.294688	2.31126	0.0208187	0.0893485		483.981	-0.676081	0.298031	-2.26849	0.0232991	0.0540298		483.981	0.543549	0.294888	1.84324	0.0652941	0.139704		483.981	0.539569	0.294624	1.83138	0.0670438	0.121662
M01F1.5	249.759	247.34	363.604	214.471	233.846	231.654	157.08	190.658	178.369	207.429	219.469	209.941	378.817	481.114	455.068		274.541	-0.709347	0.166829	-4.25194	2.11925e-05	0.00072906		274.541	-0.339697	0.165955	-2.04692	0.0406655	0.0849075		274.541	-0.434378	0.165016	-2.63234	0.00847991	0.0305739		274.541	0.611438	0.159158	3.84171	0.000122181	0.000562979
M01F1.7	630.116	846.31	1422.39	1421.47	1552	1388.8	743.377	554.042	697.966	648.596	461.372	620.952	1002.95	1093.13	991.245		1016.35	-0.538973	0.22525	-2.39277	0.0167215	0.07786		1016.35	0.58958	0.224227	2.62939	0.00855385	0.0233272		1016.35	-0.744065	0.225646	-3.29749	0.000975525	0.00611845		1016.35	0.0908696	0.224265	0.405189	0.685339	0.764646
C54C6.1	2069.56	1652.01	1207.62	470.644	477	533.028	1211.62	2118.95	1648.95	1662.47	1804.52	1921.01	2148.58	1973.76	2528.91		1357.91	0.0148287	0.204642	0.0724615	0.942235	0.970946		1357.91	-1.73494	0.207612	-8.35664	6.45323e-17	5.10195e-15		1357.91	0.128442	0.204586	0.627816	0.530125	0.644413		1357.91	0.432294	0.204297	2.11601	0.0343443	0.0696059
C54C6.8	0	0	0	1.1915	0	1.12453	0	0.943854	0	0	0.975416	0	0	0	0		0.292485	1.00963	3.43478	0.293944	0.7688	NA		0.292485	2.15992	3.38411	0.638254	0.523308	NA		0.292485	1.03886	3.43471	0.302461	0.762301	NA		0.292485	0	3.43478	0	1	NA
C54C6.6	1517.62	1272.69	791.263	562.39	575.89	519.534	1168.59	1937.73	1550.07	1303.26	1352.9	1672.63	1134.78	978.379	947.702		1040.7	0.378776	0.211512	1.7908	0.0733254	0.197644		1040.7	-1.11136	0.213915	-5.19535	2.04335e-07	2.17488e-06		1040.7	0.273412	0.211612	1.29204	0.196342	0.314273		1040.7	-0.226603	0.211846	-1.06966	0.284772	0.390512
C54C6.2	2564.32	2804.73	3045.42	3762.77	3937	3577.14	2903.47	2690.93	2767.63	3109.42	2984.77	2805.12	3356.79	3535.26	3567.11		3176.87	-0.00910999	0.0902129	-0.100983	0.919564	0.957443		3176.87	0.422358	0.0900593	4.68977	2.73508e-06	2.16639e-05		3176.87	0.0807613	0.0901575	0.895779	0.370371	0.498171		3176.87	0.31378	0.0898053	3.494	0.00047584	0.00180745
C54C6.9	0	0	0	0	0	0	0	0	0	0	0	0	0	0	0		0	NA	NA	NA	NA	NA		0	NA	NA	NA	NA	NA		0	NA	NA	NA	NA	NA		0	NA	NA	NA	NA	NA
C54C6.10	0	0	0	0	0	0	0	0	0	0	0	0	0	0	0		0	NA	NA	NA	NA	NA		0	NA	NA	NA	NA	NA		0	NA	NA	NA	NA	NA		0	NA	NA	NA	NA	NA
C54C6.7	0.953277	1.84582	0	1.1915	5.81707	0	2.00102	7.55083	1.9388	1.01185	1.95083	6.89946	5.0064	5.10015	9.39164		3.91654	2.03871	1.15715	1.76184	0.0780971	NA		3.91654	1.31061	1.22882	1.06656	0.28617	NA		3.91654	1.81298	1.17166	1.54736	0.121777	NA		3.91654	2.79236	1.12004	2.49308	0.0126639	NA
C54C6.11	0	0	0	0	0	0	0	0	0	0	0.975416	0	0	0	0		0.0541898	0	5.2679	0	1	NA		0.0541898	0	5.2679	0	1	NA		0.0541898	1.03881	5.26765	0.197205	0.843667	NA		0.0541898	0	5.2679	0	1	NA
C54C6.5	9.53277	10.152	1.88396	3.57451	1.16341	1.12453	7.00356	10.3824	5.81639	5.05925	17.5575	15.7702	17.5224	11.9004	21.3446		8.11652	0.106845	0.644253	0.165844	0.86828	NA		8.11652	-1.89313	0.862191	-2.19572	0.0281118	0.0629765		8.11652	0.833685	0.617836	1.34936	0.177221	NA		8.11652	1.23396	0.602323	2.04867	0.0404941	0.0799069
C54C6.4	1.90655	1.84582	0	0	0	0	0	0	0.969398	1.01185	0.975416	0	1.6688	0	1.70757		0.795063	-1.84677	2.00771	-0.919841	0.357656	NA		0.795063	-2.55258	2.00771	-1.27139	0.203589	NA		0.795063	-0.919684	1.919	-0.479252	0.631759	NA		0.795063	-0.151822	1.7789	-0.0853459	0.931986	NA
C48D5.1	57.1966	72.91	123.399	133.449	210.578	150.687	65.033	37.7542	38.7759	65.7703	58.525	56.1813	75.9303	88.4027	90.5012		98.4832	-0.843441	0.282624	-2.98432	0.00284205	0.0235541		98.4832	0.964584	0.265425	3.63411	0.000278938	0.00123409		98.4832	-0.49069	0.277492	-1.7683	0.0770105	0.157629		98.4832	0.00722141	0.269226	0.0268229	0.978601	0.985559
C48D5.9	0	0	0	0	0	0	0	0	0	0	0	0	0	0	0		0	NA	NA	NA	NA	NA		0	NA	NA	NA	NA	NA		0	NA	NA	NA	NA	NA		0	NA	NA	NA	NA	NA
C48D5.8	0.953277	0	1.88396	3.57451	1.16341	0	1.00051	2.83156	0	1.01185	0.975416	0.985637	0.834399	2.55008	0.853785		1.44077	0.450778	1.41341	0.318928	0.749781	NA		1.44077	0.728465	1.41065	0.516405	0.605572	NA		1.44077	0.0735085	1.47244	0.0499228	0.960184	NA		1.44077	0.583874	1.37485	0.424683	0.671068	NA
C48D5.3	5.71966	4.61456	4.7099	3.57451	8.1439	6.74719	5.00254	7.55083	0.969398	3.03555	1.95083	1.97127	8.34399	6.8002	6.83028		5.15016	-0.148766	0.696161	-0.213695	0.830785	NA		5.15016	0.300091	0.682639	0.439603	0.660224	0.756029		5.15016	-1.11512	0.795448	-1.40188	0.160952	NA		5.15016	0.548124	0.644771	0.850106	0.395266	0.50422
C48D5.7	0	0	0	0	0	0	0	0	0	0	0	0	0	0	0		0	NA	NA	NA	NA	NA		0	NA	NA	NA	NA	NA		0	NA	NA	NA	NA	NA		0	NA	NA	NA	NA	NA
C48D5.6	0	0	0	0	0	0	0	0	0	0	0	0	0	0	0		0	NA	NA	NA	NA	NA		0	NA	NA	NA	NA	NA		0	NA	NA	NA	NA	NA		0	NA	NA	NA	NA	NA
C48D5.5	0	0	0	0	0	0	0	0	0	0	0	0	0	0	0		0	NA	NA	NA	NA	NA		0	NA	NA	NA	NA	NA		0	NA	NA	NA	NA	NA		0	NA	NA	NA	NA	NA
C48D5.4	0.953277	0	0	0	0	0	0	0	0	0	0	0	0	0	0		0.0529598	-0.913941	5.2679	-0.173492	0.862264	NA		0.0529598	-0.657962	5.2679	-0.1249	0.900603	NA		0.0529598	-0.884666	5.26765	-0.167943	0.866628	NA		0.0529598	-1.11267	5.2679	-0.211217	0.832718	NA
C48D5.2	1948.5	2398.65	3787.7	5023.38	5357.52	4897.34	2141.09	1533.76	1979.51	1701.93	1310.96	1695.3	3320.91	3553.11	3502.23		3103.67	-0.524838	0.198335	-2.64622	0.00813976	0.0487729		3103.67	0.909282	0.197832	4.59625	4.30172e-06	3.21834e-05		3103.67	-0.788991	0.198538	-3.974	7.06751e-05	0.000931252		3103.67	0.351088	0.197861	1.77442	0.0759943	0.13474
C32A3.4	0	0.922911	0	1.1915	0	0	0	0	0	1.01185	0	0	1.6688	0.850026	0		0.370807	-0.91395	2.9356	-0.311333	0.755548	NA		0.370807	0.303824	2.9356	0.103496	0.917569	NA		0.370807	0.0770799	2.93556	0.0262573	0.979052	NA		0.370807	1.32112	2.81572	0.469194	0.638931	NA
C32A3.1	736.883	1203.48	1541.08	1792.02	1693.93	1578.84	896.455	659.754	988.786	606.098	300.428	448.465	610.78	731.022	700.104		1095.29	-0.45216	0.248499	-1.81957	0.0688251	0.189696		1095.29	0.540749	0.247859	2.18168	0.0291332	0.0646905		1095.29	-1.36173	0.24996	-5.44781	5.09942e-08	5.83241e-06		1095.29	-0.769839	0.248636	-3.09625	0.00195986	0.00613399
C32A3.7	0	0	0.94198	0	0	0	0	0	0	0	0	1.97127	0	0	0		0.161847	-0.913941	5.2679	-0.173492	0.862264	NA		0.161847	-0.657962	5.2679	-0.1249	0.900603	NA		0.161847	0.965878	5.23513	0.184499	0.853622	NA		0.161847	-1.11267	5.2679	-0.211217	0.832718	NA
C32A3.2	432.788	576.82	390.922	434.899	397.888	417.201	533.271	589.909	570.006	568.66	480.88	538.158	432.219	413.112	346.637		454.294	0.273588	0.151276	1.80853	0.0705238	0.192752		454.294	-0.164464	0.153694	-1.07007	0.284587	0.405483		454.294	0.180476	0.151625	1.19028	0.233935	0.357406		454.294	-0.232822	0.152211	-1.5296	0.126115	0.204923
C32A3.6	0.953277	2.76873	2.82594	0	2.32683	0	0	0	1.9388	0	0	0	0.834399	1.70005	1.70757		1.59259	-1.75661	1.52165	-1.15441	0.248333	NA		1.59259	-1.49832	1.52111	-0.98502	0.324614	NA		1.59259	-3.58423	1.63149	-2.1969	0.0280277	NA		1.59259	-0.630402	1.29996	-0.48494	0.627719	NA
C32A3.8	0.953277	4.61456	27.3174	28.5961	30.2488	22.4906	7.00356	2.83156	3.87759	5.05925	0	0.985637	6.67519	3.4001	6.83028		14.5342	-1.26775	0.748879	-1.69286	0.0904822	0.225503		14.5342	1.30606	0.665221	1.96335	0.0496054	0.0999161		14.5342	-2.45953	0.870508	-2.8254	0.00472215	NA		14.5342	-0.959393	0.719	-1.33434	0.182091	0.27525
C32A3.3	1148.7	1209.01	1248.12	1481.04	1543.85	1295.46	1252.64	762.634	1046.95	1103.93	898.358	841.734	687.545	745.472	735.963		1150.53	-0.236097	0.163747	-1.44184	0.149348	0.310175		1150.53	0.260721	0.163437	1.59524	0.110659	0.192684		1150.53	-0.34254	0.163946	-2.08935	0.0366761	0.09087		1150.53	-0.733358	0.16421	-4.46598	7.97027e-06	5.34643e-05
C32A3.5	0	0	3.76792	0	2.32683	2.24906	0	0	0.969398	0	0	0	0	3.4001	1.70757		1.73237	-1.8504	1.79804	-1.02912	0.303424	NA		1.73237	0.290552	1.53939	0.188745	0.850292	NA		1.73237	-2.78293	1.79803	-1.54777	0.121679	NA		1.73237	0.437637	1.48016	0.295669	0.767483	NA
C46F11.1	137.272	174.43	293.898	125.108	167.532	143.94	114.058	129.308	88.2152	110.292	114.124	140.946	191.077	209.956	264.673		167.304	-0.868751	0.251722	-3.45122	0.000558049	0.00738854		167.304	-0.471928	0.250594	-1.88324	0.0596681	0.116566		167.304	-0.728943	0.250826	-2.90616	0.0036589	0.0163824		167.304	0.136321	0.244775	0.556923	0.57758	0.672953
C46F11.3	402.283	393.16	254.334	299.068	233.846	321.616	395.201	370.935	377.096	408.787	531.602	392.284	198.587	209.106	181.002		315.606	0.122911	0.192223	0.63942	0.52255	0.686759		315.606	-0.296696	0.194951	-1.5219	0.128034	0.216229		315.606	0.344373	0.191648	1.7969	0.0723509	0.150458		315.606	-0.834483	0.195379	-4.27111	1.94505e-05	0.000116292
C46F11.2	4346.94	3900.22	2808.98	2269.82	1980.13	1981.43	4687.38	3866.97	4276.98	4576.6	5886.64	4361.45	2647.55	2692.88	3001.91		3303.56	0.214795	0.159801	1.34414	0.178902	0.347144		3303.56	-0.827275	0.160518	-5.15377	2.55302e-07	2.64289e-06		3303.56	0.423179	0.159743	2.64912	0.00807015	0.0294885		3303.56	-0.406328	0.159968	-2.54006	0.0110834	0.0268868
C46F11.5	1490.93	1388.06	1095.52	1167.67	1137.82	1040.19	1558.79	1671.57	1657.67	1598.72	1681.62	1597.72	1170.66	1176.44	1196.15		1299.47	0.298564	0.111383	2.68052	0.00735087	0.0454103		1299.47	-0.248635	0.112757	-2.20505	0.0274506	0.0617202		1299.47	0.295578	0.111424	2.65272	0.00798458	0.0292671		1299.47	-0.16569	0.111757	-1.48259	0.138182	0.2205
C46F11.9	156.337	133.822	110.212	144.172	122.159	121.449	153.078	158.567	157.042	153.801	171.673	145.874	120.988	115.603	118.676		134.16	0.227809	0.161401	1.41145	0.158113	0.320776		134.16	-0.0467306	0.167232	-0.279436	0.77991	0.848334		134.16	0.236058	0.161596	1.46079	0.144073	0.249897		134.16	-0.172011	0.163386	-1.05279	0.292437	0.398752
C46F11.4	1671.09	1865.2	1901.86	1896.88	1780.02	1627.2	2194.11	1488.46	1839.92	2098.58	1460.2	1766.26	1432.66	1445.89	1272.99		1653.56	0.022014	0.154455	0.142527	0.886664	0.937971		1653.56	-0.0361127	0.154743	-0.233373	0.815472	0.873397		1653.56	-0.0304516	0.154524	-0.197068	0.843775	0.894448		1653.56	-0.389472	0.154643	-2.51853	0.0117846	0.028293
C46F11.11	30.5049	32.3019	55.5768	86.9799	88.4195	94.4607	32.0163	12.2701	23.2655	21.2489	25.3608	12.8133	37.548	37.4011	51.2271		47.9405	-0.815281	0.329368	-2.47529	0.0133129	0.0674068		47.9405	1.18918	0.295607	4.02283	5.75022e-05	0.000311479		47.9405	-0.993953	0.336363	-2.955	0.00312667	0.0145168		47.9405	0.0916956	0.303975	0.301655	0.762915	0.828046
C46F11.6	1446.12	1600.33	2044.1	4532.48	4715.32	4164.14	1678.85	1223.23	1663.49	1643.24	1380.21	1401.58	2035.1	2071.51	2132.76		2417.6	-0.157189	0.152347	-1.03178	0.302175	0.487214		2417.6	1.3976	0.151482	9.22614	2.80567e-20	3.75517e-18		2417.6	-0.202212	0.152424	-1.32664	0.184627	0.299853		2417.6	0.293564	0.151819	1.93364	0.0531577	0.10023
C46F11.10	2.85983	1.84582	2.82594	1.1915	8.1439	2.24906	2.00102	3.77542	4.84699	4.0474	1.95083	0.985637	3.3376	2.55008	0.853785		2.99339	0.501848	0.915725	0.548033	0.583669	NA		2.99339	0.623682	0.925764	0.673694	0.500506	NA		2.99339	-0.113106	0.972288	-0.116329	0.907392	NA		2.99339	-0.154715	0.953634	-0.162237	0.871119	NA
C46F11.7	0	0	0	0	1.16341	0	0	0	0	1.01185	0	0	0	0	0		0.120848	0	5.2679	0	1	NA		0.120848	1.2656	5.2679	0.240248	0.810138	NA		0.120848	1.03882	5.26765	0.197208	0.843665	NA		0.120848	0	5.2679	0	1	NA
C46F11.8	0	0	0	0	1.16341	0	0	0	0	1.01185	0	0	0	0	0		0.120848	0	5.2679	0	1	NA		0.120848	1.2656	5.2679	0.240248	0.810138	NA		0.120848	1.03882	5.26765	0.197208	0.843665	NA		0.120848	0	5.2679	0	1	NA
T27D1.4	0	0	0	0	0	0	0	0	0	0	0	0	0.834399	0	0		0.0463555	0	5.2679	0	1	NA		0.0463555	0	5.2679	0	1	NA		0.0463555	0	5.26765	0	1	NA		0.0463555	0.810897	5.2679	0.153932	0.877664	NA
T27D1.3	36.2245	38.7623	53.6928	39.3197	52.3537	58.4757	23.0117	22.6525	31.0207	22.2607	35.115	31.5404	46.7264	37.4011	50.3733		40.3093	-0.746721	0.295891	-2.52363	0.0116149	0.0616547		40.3093	0.224772	0.277936	0.808719	0.418677	0.543381		40.3093	-0.531207	0.290447	-1.82893	0.0674106	0.142907		40.3093	0.0638933	0.272563	0.234417	0.814661	0.866234
T27D1.1	1236.4	883.226	549.174	296.685	302.488	324.99	1045.53	1456.37	1161.34	1006.79	1186.11	1263.59	570.729	480.264	468.728		723.457	0.457103	0.220242	2.07546	0.0379437	0.130364		723.457	-1.52977	0.224869	-6.80293	1.0251e-11	3.1227e-10		723.457	0.373226	0.220344	1.69384	0.0902958	0.176747		723.457	-0.812254	0.221615	-3.66516	0.000247187	0.00103745
C14B1.1	10589	11144.2	9789.99	17502	16158.7	14913.5	12342.3	7149.69	9865.56	12549	12648.2	9104.33	7181.67	7810.89	8095.59		11383.2	-0.102718	0.173955	-0.590485	0.554865	0.711777		11383.2	0.62377	0.1739	3.58695	0.000334563	0.00144594		11383.2	0.121856	0.17393	0.700603	0.483551	0.604299		11383.2	-0.449265	0.173976	-2.58234	0.00981334	0.0242699
C14B1.2	1701.6	1226.55	771.481	688.69	495.615	628.613	1202.61	1549.81	1411.44	1289.1	1382.16	1377.92	598.264	557.617	500.318		918.019	0.170666	0.215542	0.7918	0.428477	0.608064		918.019	-1.02907	0.217496	-4.73145	2.22925e-06	1.81218e-05		918.019	0.130316	0.215597	0.60444	0.545551	0.657822		918.019	-1.15941	0.216878	-5.34591	8.99626e-08	1.06341e-06
C14B1.3	381.311	292.563	265.638	345.536	264.095	289.005	347.176	370.935	348.983	387.539	527.7	400.169	327.084	328.96	338.099		334.766	0.184131	0.162789	1.1311	0.258012	0.439292		334.766	-0.0643303	0.165206	-0.389394	0.696985	0.785372		334.766	0.486126	0.161783	3.0048	0.00265757	0.0128567		334.766	0.0818171	0.162412	0.503764	0.614428	0.704583
C14B1.4	4837.88	4708.69	4157.9	5004.32	4391.89	4555.48	6262.18	4505.96	5567.25	6873.5	8172.04	5806.39	3041.38	3067.74	2785.05		4761.61	0.2533	0.1428	1.77382	0.0760937	0.202491		4761.61	0.0257732	0.142972	0.180268	0.856942	0.903633		4761.61	0.605544	0.142713	4.2431	2.20449e-05	0.000430733		4761.61	-0.623707	0.143059	-4.35978	1.30194e-05	8.23916e-05
C14B1.5	1171.58	1113.95	728.15	704.179	617.773	644.357	1323.67	1562.08	1357.16	1600.75	1743.07	1477.47	730.934	702.971	614.725		1001.64	0.493606	0.16127	3.06075	0.00220782	0.0196882		1001.64	-0.616144	0.163582	-3.76657	0.000165507	0.000784737		1001.64	0.677901	0.161119	4.20746	2.58252e-05	0.000478899		1001.64	-0.556818	0.162453	-3.42756	0.000609024	0.00223888
C14B1.10	910.38	908.145	828	822.138	718.99	714.078	1045.53	688.069	987.816	1021.97	787.161	893.973	581.576	568.667	596.796		796.299	0.0398939	0.149771	0.266366	0.789958	0.876246		796.299	-0.231022	0.150861	-1.53136	0.12568	0.212929		796.299	0.030352	0.149838	0.202565	0.839475	0.891752		796.299	-0.599199	0.150653	-3.97734	6.96912e-05	0.000347495
C14B1.6	1051.46	1055.81	944.806	738.733	731.788	691.587	1222.62	1008.98	1167.15	1071.55	912.014	1065.47	723.424	711.471	686.443		890.66	0.154926	0.107677	1.4388	0.150207	0.311407		890.66	-0.497541	0.110073	-4.52012	6.18056e-06	4.41231e-05		890.66	-0.00159732	0.108055	-0.0147824	0.988206	0.992651		890.66	-0.5248	0.108764	-4.82514	1.39906e-06	1.17496e-05
C14B1.8	2267.85	1686.16	1067.26	804.266	736.442	777.052	1691.86	2793.81	2140.43	1964	2118.6	2598.14	1495.24	1253.79	1157.73		1455.13	0.40022	0.226485	1.76709	0.0772124	0.20406		1455.13	-1.11531	0.228105	-4.88944	1.01122e-06	9.0419e-06		1455.13	0.412002	0.226493	1.81905	0.0689038	0.145085		1455.13	-0.36202	0.226806	-1.59617	0.110452	0.183921
C14B1.7	92.4679	95.9828	152.601	141.789	145.427	125.948	87.0442	49.0804	85.307	72.8532	62.4266	82.7935	57.5735	64.6019	70.8642		101.687	-0.625141	0.239709	-2.60792	0.00910952	0.0526666		101.687	0.276447	0.232729	1.18785	0.234893	0.349196		101.687	-0.645306	0.240371	-2.68462	0.00726114	0.0272181		101.687	-0.821342	0.239674	-3.42692	0.000610479	0.0022422
C14B1.12	923.725	751.25	362.662	187.066	189.637	161.933	576.293	1004.26	859.856	736.627	755.947	791.467	416.365	354.461	344.075		493.374	0.260446	0.255413	1.0197	0.307869	0.492383		493.374	-1.91974	0.262469	-7.31418	2.58964e-13	1.106e-11		493.374	0.164732	0.255559	0.644594	0.51919	0.634852		493.374	-0.869892	0.256879	-3.38638	0.000708202	0.00255151
C14B1.9	1864.61	1569.87	958.935	669.626	528.19	691.587	1599.81	1566.8	1730.37	1391.29	1854.27	1557.31	618.29	698.721	548.984		1088.93	0.156565	0.199529	0.784674	0.432645	0.611699		1088.93	-1.21734	0.201685	-6.03586	1.58115e-09	2.97306e-08		1088.93	0.128625	0.199571	0.644505	0.519248	0.634867		1088.93	-1.23537	0.200855	-6.15055	7.72166e-10	1.68057e-08
F34D10.9	28.5983	15.6895	14.1297	9.53204	18.6146	22.4906	30.0152	30.2033	30.0513	18.2133	17.5575	30.5548	14.1848	17.8505	11.953		20.0496	0.629946	0.371206	1.69702	0.089692	0.22423		20.0496	-0.19854	0.403582	-0.491945	0.622758	0.725228		20.0496	0.185751	0.382737	0.485322	0.627448	NA		20.0496	-0.407159	0.394251	-1.03274	0.301726	0.408255
F34D10.2	1630.1	1853.21	1838.74	1618.06	1511.28	1386.55	2157.1	1488.46	1831.19	1905.31	1367.53	1569.13	821.883	780.324	739.378		1491.66	0.0411329	0.148259	0.277439	0.781443	0.871192		1491.66	-0.237107	0.148816	-1.59329	0.111096	0.193326		1491.66	-0.136533	0.148451	-0.919722	0.357718	0.485326		1491.66	-1.18449	0.149545	-7.92063	2.3631e-15	1.85106e-13
F34D10.8	6.67294	3.69164	6.59386	5.95752	4.65366	12.3699	6.00305	1.88771	3.87759	3.03555	4.87708	0.985637	3.3376	4.25013	0.853785		4.59162	-0.533244	0.752825	-0.708324	0.478744	NA		4.59162	0.445844	0.706169	0.631356	0.527808	0.643962		4.59162	-0.926554	0.790892	-1.17153	0.241386	NA		4.59162	-1.00253	0.776127	-1.29171	0.196456	0.292362
F34D10.3	686.359	551.901	311.795	362.218	298.998	327.239	483.245	972.169	780.365	714.366	661.332	823.993	706.736	555.917	687.297		527.676	0.528769	0.253242	2.088	0.0367977	0.128105		527.676	-0.649119	0.256261	-2.53304	0.0113078	0.0294937		527.676	0.505024	0.253308	1.99372	0.0461832	0.107478		527.676	0.331184	0.25324	1.30779	0.190945	0.285687
F34D10.4	803.613	1044.74	1381.88	1554.91	1434.49	1319.08	1074.55	540.828	900.57	902.57	495.511	683.047	566.557	566.117	515.686		982.097	-0.360801	0.243085	-1.48426	0.13774	0.295324		982.097	0.415474	0.242584	1.7127	0.0867679	0.158124		982.097	-0.634471	0.243471	-2.60594	0.00916218	0.032426		982.097	-0.970616	0.243629	-3.98399	6.77674e-05	0.000339396
F34D10.10	0	0	0	0	0	0	0	0	0	0	0	0	0	0	0		0	NA	NA	NA	NA	NA		0	NA	NA	NA	NA	NA		0	NA	NA	NA	NA	NA		0	NA	NA	NA	NA	NA
F34D10.5	77.2154	73.8329	146.007	148.938	202.434	196.793	55.0279	61.3505	47.5005	56.6636	73.1562	56.1813	90.9495	99.453	122.945		127.414	-0.857328	0.256384	-3.34393	0.000826017	0.00982682		127.414	0.884685	0.240428	3.67963	0.000233575	0.00106272		127.414	-0.674512	0.253943	-2.65616	0.00790368	0.0290535		127.414	0.0770055	0.24295	0.31696	0.751274	0.818495
F34D10.6	224.973	257.492	445.556	312.174	321.102	338.484	197.1	153.848	187.094	189.216	177.526	198.113	358.792	433.513	423.478		297.2	-0.786979	0.210198	-3.74399	0.000181118	0.0033176		297.2	0.0665805	0.207144	0.321421	0.747891	0.82448		297.2	-0.716328	0.209944	-3.412	0.000644877	0.00451799		297.2	0.389582	0.20463	1.90384	0.0569313	0.106261
C44F1.1	242.132	252.878	314.621	574.305	594.505	503.79	307.156	236.907	333.473	314.685	259.461	280.907	288.702	325.56	297.117		345.273	0.115592	0.156002	0.740967	0.458714	0.633511		345.273	1.04652	0.153217	6.83027	8.4757e-12	2.62423e-10		345.273	0.0784043	0.156349	0.501471	0.616039	0.71831		345.273	0.170726	0.154805	1.10285	0.270092	0.374869
C44F1.2	0.953277	0	0.94198	4.76602	2.32683	0	2.00102	0	0	1.01185	4.87708	0	2.5032	1.70005	1.70757		1.55739	0.0575668	1.74865	0.0329207	0.973738	NA		1.55739	1.90114	1.5395	1.2349	0.216867	NA		1.55739	1.64987	1.5414	1.07037	0.284453	NA		1.55739	1.65065	1.52473	1.08259	0.278992	NA
C44F1.3	195.422	153.203	124.341	101.278	108.198	92.2116	127.065	219.918	189.033	133.564	198.009	163.616	199.421	191.256	200.64		160.322	0.181997	0.218096	0.834481	0.40401	0.586168		160.322	-0.64881	0.227597	-2.85069	0.00436239	0.013206		160.322	0.0671213	0.219	0.306489	0.759232	0.834465		160.322	0.322488	0.216277	1.49109	0.135939	0.217866
C44F1.5	467.106	630.348	1131.32	978.226	916.771	886.131	556.282	372.822	481.791	415.87	295.551	384.399	861.934	933.328	850.37		699.877	-0.659922	0.241905	-2.72802	0.00637149	0.0410017		699.877	0.31936	0.240734	1.32661	0.184637	0.28934		699.877	-1.02443	0.242832	-4.21867	2.45743e-05	0.000464041		699.877	0.247341	0.240313	1.02924	0.303365	0.409807
T24A11.9	0	0	0	0	0	0	0	0	0	0	0	0	0	0	0		0	NA	NA	NA	NA	NA		0	NA	NA	NA	NA	NA		0	NA	NA	NA	NA	NA		0	NA	NA	NA	NA	NA
T24A11.10	0	0	0	0	0	0	0	0	0	0	0	0	0	0	0		0	NA	NA	NA	NA	NA		0	NA	NA	NA	NA	NA		0	NA	NA	NA	NA	NA		0	NA	NA	NA	NA	NA
T24A11.11	0	0	0	0	0	0	0	0	0	0	0.975416	0	0	0	0		0.0541898	0	5.2679	0	1	NA		0.0541898	0	5.2679	0	1	NA		0.0541898	1.03881	5.26765	0.197205	0.843667	NA		0.0541898	0	5.2679	0	1	NA
T24A11.6	0	0	0	3.57451	3.49024	2.24906	0	0	0	0	0	0	0	0	0		0.750891	0	2.36627	0	1	NA		0.750891	4.16647	2.11447	1.97045	0.0487865	NA		0.750891	0	2.36624	0	1	NA		0.750891	0	2.36627	0	1	NA
T24A11.8	0	0	0	0	0	0	0	0	0	0	0	0	0	0	0		0	NA	NA	NA	NA	NA		0	NA	NA	NA	NA	NA		0	NA	NA	NA	NA	NA		0	NA	NA	NA	NA	NA
T24A11.7	0	0.922911	0	0	0	0	0	0	0	0	0	0	0	0	0		0.0512728	-0.913941	5.2679	-0.173492	0.862264	NA		0.0512728	-0.657962	5.2679	-0.1249	0.900603	NA		0.0512728	-0.884666	5.26765	-0.167943	0.866628	NA		0.0512728	-1.11267	5.2679	-0.211217	0.832718	NA
T24A11.1	7336.42	9551.21	13476	19777.8	17960.8	16532.9	11446.8	5320.5	8339.73	9673.29	5371.62	7772.74	8137.9	7825.34	7391.22		11470.6	-0.274278	0.253645	-1.08135	0.279543	0.463876		11470.6	0.837846	0.253574	3.30415	0.000952658	0.00358179		11470.6	-0.412209	0.253664	-1.62502	0.104159	0.196343		11470.6	-0.378646	0.253635	-1.49288	0.135469	0.217257
T24A11.5	1.90655	2.76873	0	0	0	0	2.00102	0.943854	1.9388	1.01185	0.975416	0	2.5032	0.850026	3.41514		1.19044	0.0560656	1.36079	0.0412009	0.967136	NA		1.19044	-2.87215	1.68057	-1.70903	0.087446	NA		1.19044	-1.23998	1.57369	-0.787944	0.430729	NA		1.19044	0.530857	1.30266	0.407516	0.683629	NA
T24A11.2	26.6918	36.9164	55.5768	44.0857	61.661	53.9775	18.0091	35.8664	20.3573	10.1185	25.3608	29.5691	36.7136	48.4515	53.7885		83.5694	-0.679104	0.335595	-2.02358	0.0430129	0.141002		83.5694	0.422668	0.31715	1.33271	0.182628	0.286932		83.5694	-0.87038	0.342207	-2.54343	0.0109769	0.0370408		83.5694	0.220427	0.313302	0.703561	0.481706	0.586313
T24A11.3	279.31	347.015	624.532	237.109	379.273	304.748	214.109	180.276	157.042	229.69	179.477	263.165	223.619	276.258	268.942		322.277	-1.18197	0.262745	-4.49856	6.84164e-06	0.000319836		322.277	-0.44126	0.260746	-1.6923	0.0905896	0.163656		322.277	-0.895799	0.261604	-3.42426	0.000616468	0.00437783		322.277	-0.702296	0.260114	-2.69996	0.00693484	0.0180546
R13G10.1	4238.27	5855.87	8505.13	9733.4	9005.99	8129.24	7075.59	3361.06	5171.74	6018.48	3586.6	4838.49	4707.68	4583.34	4271.49		6248.59	-0.252969	0.254696	-0.993218	0.320604	0.504812		6248.59	0.530666	0.254618	2.08416	0.0371453	0.0788358		6248.59	-0.364842	0.254722	-1.43231	0.152054	0.260294		6248.59	-0.455625	0.254697	-1.78889	0.0736321	0.131374
R13G10.5	0	0	0	0	1.16341	0	0	0	0	0	0	0	0.834399	0.850026	0.853785		0.379912	0	2.63621	0	1	NA		0.379912	1.26562	2.63621	0.48009	0.631164	NA		0.379912	0	2.63618	0	1	NA		0.379912	2.29184	2.50117	0.916307	0.359506	NA
R13G10.2	1416.57	1681.54	1669.19	2041.05	1910.33	1759.89	2010.02	1157.16	1646.04	1748.48	1291.45	1491.27	1200.7	1112.68	1078.33		1575.05	0.013591	0.173677	0.0782543	0.937626	0.968511		1575.05	0.260548	0.173685	1.50012	0.133583	0.22393		1575.05	-0.0733953	0.173778	-0.42235	0.672769	0.763945		1575.05	-0.491168	0.173962	-2.82342	0.00475145	0.0130709
R13G10.4	5.71966	4.61456	10.3618	8.34053	8.1439	8.99626	3.00152	5.66312	5.81639	2.0237	2.92625	4.92819	3.3376	5.95018	3.41514		5.78566	-0.509084	0.636787	-0.799456	0.424026	NA		5.78566	0.301862	0.60091	0.502342	0.615427	0.71882		5.78566	-1.06281	0.68902	-1.5425	0.122952	NA		5.78566	-0.703913	0.636498	-1.10591	0.268763	0.373422
C36A4.10	214.487	193.811	308.027	641.03	685.251	583.632	273.139	174.613	190.002	263.081	200.936	214.869	153.529	178.505	173.318		313.216	-0.168515	0.19666	-0.856884	0.391509	0.575272		313.216	1.4149	0.191748	7.37893	1.59568e-13	7.29124e-12		313.216	-0.0776785	0.196322	-0.395669	0.692349	0.780259		313.216	-0.503294	0.197455	-2.54891	0.0108061	0.0263116
C36A4.14	189.702	171.661	268.464	593.369	635.224	547.647	231.117	140.634	158.981	221.595	182.403	184.314	126.829	151.305	152.828		281.814	-0.248165	0.198419	-1.25071	0.21104	0.387672		281.814	1.4959	0.192138	7.78556	6.94076e-15	3.95903e-13		281.814	-0.0985333	0.197647	-0.498531	0.61811	0.720011		281.814	-0.547441	0.19911	-2.74944	0.00596965	0.0159063
C36A4.1	10.486	11.0749	10.3618	47.6602	47.7	48.3549	14.0071	13.214	12.6022	13.1541	14.6312	11.8276	23.3632	20.4006	18.7833		18.6906	0.318093	0.404813	0.785777	0.431998	0.61104		18.6906	2.1703	0.360419	6.0216	1.72702e-09	3.20829e-08		18.6906	0.31144	0.406392	0.766354	0.443466	NA		18.6906	0.970685	0.375831	2.58277	0.0098011	0.0242489
C36A4.2	40.9909	33.2248	33.9113	210.896	215.232	273.261	44.0223	57.5751	44.5923	46.5451	45.8446	54.2101	115.981	135.154	140.875		89.2218	0.437873	0.244928	1.78776	0.0738142	0.198584		89.2218	2.69501	0.222784	12.097	1.09571e-33	6.00802e-31		89.2218	0.440177	0.245458	1.79329	0.072927	0.151296		89.2218	1.85876	0.225114	8.25696	1.49426e-16	1.38795e-14
C36A4.3	131.552	131.053	133.761	1233.21	923.751	1053.69	286.145	156.68	167.706	227.666	211.665	192.199	337.097	264.358	314.193		343.874	0.621819	0.210524	2.95368	0.00314012	0.0251342		343.874	3.01789	0.204348	14.7684	2.34245e-49	4.42411e-46		343.874	0.671874	0.21041	3.19317	0.0014072	0.00811995		343.874	1.20805	0.207194	5.83055	5.52444e-09	9.18829e-08
C36A4.11	14.2992	14.7666	7.53584	21.4471	10.4707	20.2416	12.0061	24.5402	20.3573	21.2489	18.5329	18.7271	24.1976	14.4504	11.953		15.2556	0.639818	0.441153	1.45033	0.146966	0.307153		15.2556	0.510478	0.453277	1.12619	0.260083	0.378436		15.2556	0.675653	0.440968	1.5322	0.125472	NA		15.2556	0.468497	0.440395	1.06381	0.287414	0.393322
C36A4.4	1305.04	1356.68	866.621	1027.08	917.934	859.142	1484.75	1065.61	1457.97	1318.44	1388.99	1165.02	712.577	790.524	712.911		1084.29	0.183834	0.170155	1.08039	0.279969	0.464229		1084.29	-0.331599	0.1712	-1.93691	0.0527561	0.105187		1084.29	0.134231	0.170238	0.788492	0.430409	0.555963		1084.29	-0.671069	0.171006	-3.92424	8.70033e-05	0.000420855
C36A4.5	393.703	509.447	548.232	735.159	650.349	662.349	490.249	218.03	390.667	437.119	264.338	294.706	234.466	253.308	240.767		466.577	-0.402058	0.236573	-1.69951	0.0892231	0.223351		466.577	0.496551	0.235171	2.11145	0.0347337	0.074801		466.577	-0.543419	0.23706	-2.29233	0.0218868	0.0620645		466.577	-0.994447	0.237789	-4.18206	2.88883e-05	0.000162134
C36A4.6	114.393	104.289	105.502	109.618	110.524	136.068	93.0472	83.0591	95.001	94.1021	114.124	87.7217	141.013	156.405	160.512		113.558	-0.258344	0.178877	-1.44426	0.148666	0.309349		113.558	0.137567	0.17694	0.777479	0.436876	0.560563		113.558	-0.130616	0.177495	-0.735885	0.461801	0.58528		113.558	0.498351	0.168478	2.95796	0.00309684	0.00904315
C36A4.13	7.62622	5.53747	5.65188	7.14903	10.4707	6.74719	7.00356	6.60698	7.75518	6.0711	7.80333	2.95691	12.516	10.2003	10.2454		7.86549	0.184481	0.561661	0.328456	0.742567	NA		7.86549	0.373644	0.565639	0.66057	0.508888	0.626318		7.86549	-0.158614	0.585937	-0.270701	0.786621	NA		7.86549	0.811057	0.52369	1.54873	0.121446	0.198991
C36A4.8	922.772	1066.89	1001.32	1326.15	1271.61	1179.63	1176.6	768.297	976.183	1119.11	829.104	828.921	520.665	481.114	513.125		967.34	-0.0345106	0.156326	-0.220761	0.825278	0.901401		967.34	0.336625	0.156156	2.1557	0.0311068	0.0682967		967.34	-0.107276	0.156487	-0.685523	0.493014	0.611832		967.34	-0.98143	0.157822	-6.21857	5.01706e-10	1.1447e-08
C36A4.12	114.393	118.133	103.618	95.3204	91.9098	100.083	132.067	148.185	154.134	145.706	130.706	158.688	70.0895	96.9029	80.2558		108.52	0.370292	0.169746	2.18146	0.0291497	0.110179		108.52	-0.226235	0.180444	-1.25377	0.209926	0.32		108.52	0.37192	0.170009	2.18765	0.0286954	0.0756536		108.52	-0.443836	0.176882	-2.50922	0.0120997	0.0289473
ZK1058.2	6554.73	8103.16	8999.67	12920.7	12246.1	10820.2	9518.83	5362.03	7702.83	8305.27	5128.74	6890.59	6920.51	6958.31	6724.41		8652.29	-0.0670605	0.197693	-0.339214	0.734448	0.84063		8652.29	0.605162	0.197637	3.06199	0.00219871	0.00736282		8652.29	-0.219102	0.197724	-1.10812	0.26781	0.394838		8652.29	-0.199436	0.197683	-1.00887	0.313039	0.420104
C36A4.9	1847.45	1786.76	1860.41	2125.64	1991.77	1902.71	1650.84	1037.3	1357.16	1628.07	1082.71	1254.72	1290.82	1413.59	1451.43		1844.4	-0.441995	0.167227	-2.64308	0.00821563	0.0490428		1844.4	0.131737	0.166932	0.789165	0.430016	0.553995		1844.4	-0.470653	0.167288	-2.81342	0.00490173	0.0202902		1844.4	-0.402892	0.167	-2.41253	0.0158424	0.0362678
F13B10.2	23335.3	21468.8	18940.4	26637.3	27977.8	27653.4	21589	19454.7	21029.1	26607.6	30309.1	23924.4	25170.5	28140.9	29314.7		25041.5	-0.0383425	0.111337	-0.344381	0.73056	0.838075		25041.5	0.368045	0.111323	3.30611	0.000946024	0.00355764		25041.5	0.342795	0.111306	3.07977	0.00207162	0.0106792		25041.5	0.374299	0.111287	3.36337	0.00076996	0.00274291
F13B10.1	2726.37	3149.9	4740.04	8751.6	8889.65	8165.23	3454.75	2108.57	2908.19	3282.44	2249.31	2904.67	3483.62	3569.26	3486.86		5336.67	-0.32567	0.2023	-1.60983	0.107434	0.251351		5336.67	1.28144	0.201941	6.34562	2.21529e-10	5.08171e-09		5336.67	-0.331618	0.202315	-1.63912	0.101188	0.1919		5336.67	-0.0104468	0.202123	-0.0516851	0.95878	0.971873
F13B10.3	84.8417	103.366	176.15	194.215	216.395	187.797	127.065	79.2837	99.848	119.398	87.7874	94.6212	118.485	118.154	122.091		152.514	-0.252445	0.239163	-1.05553	0.291181	0.47597		152.514	0.715621	0.23372	3.06187	0.00219958	0.00736427		152.514	-0.272481	0.239641	-1.13704	0.255523	0.381562		152.514	-0.0225358	0.235584	-0.0956593	0.923791	0.94651
ZK1058.1	1680.63	1878.12	2471.75	2527.18	2460.62	2278.3	1757.89	1026.91	1425.98	1700.92	989.072	1397.63	1643.77	1803.75	1909.06		1977.85	-0.518357	0.20619	-2.51398	0.0119376	0.0629512		1977.85	0.268876	0.205831	1.3063	0.191452	0.297479		1977.85	-0.561128	0.206249	-2.72063	0.0065157	0.0251269		1977.85	-0.170984	0.205822	-0.830735	0.406123	0.515016
ZK1058.4	8585.21	8155.77	6019.25	7312.27	6465.1	6656.1	10148.2	8798.61	9617.39	10611.3	12492.2	10279.2	6043.55	5744.47	5501.79		7895.83	0.327675	0.133242	2.45925	0.0139226	0.0693664		7895.83	-0.155597	0.133419	-1.16623	0.243523	0.35923		7895.83	0.552591	0.133208	4.14834	3.34897e-05	0.000575957		7895.83	-0.396586	0.133358	-2.97384	0.00294098	0.0086579
ZK1058.3	248.805	198.426	140.355	184.683	144.263	145.065	323.164	268.054	254.952	268.14	352.125	271.05	164.377	147.904	150.266		202.851	0.526038	0.207292	2.53767	0.0111592	0.0600094		202.851	-0.310367	0.213717	-1.45223	0.146437	0.241288		202.851	0.601591	0.207109	2.90471	0.00367589	0.0164375		202.851	-0.344874	0.210683	-1.63693	0.101644	0.171875
ZK1058.5	449.947	365.473	244.915	247.833	221.049	206.914	410.208	711.666	568.067	522.115	556.963	593.354	344.607	303.459	313.339		363.321	0.672975	0.208901	3.2215	0.0012752	0.0133201		363.321	-0.650128	0.214515	-3.03069	0.00243994	0.00802982		363.321	0.657577	0.20899	3.14644	0.00165269	0.00909626		363.321	-0.14114	0.210417	-0.670761	0.502373	0.605841
ZK1058.6	551.947	436.537	398.457	519.496	485.144	622.991	1454.74	1653.63	1496.75	1087.74	1512.87	1226.13	2020.91	2068.11	2221.55		1024.85	1.73159	0.155157	11.1602	6.3826e-29	1.21589e-25		1024.85	0.231394	0.158485	1.46004	0.144279	0.238589		1024.85	1.46453	0.155479	9.41946	4.53419e-21	5.79882e-18		1024.85	2.18604	0.154641	14.1362	2.27073e-45	1.33096e-42
ZK1058.9	498.564	512.216	804.451	773.287	941.203	990.713	383.195	369.047	321.84	450.273	493.561	387.355	739.278	809.224	880.253		746.744	-0.757093	0.182133	-4.15683	3.22699e-05	0.000977721		746.744	0.575797	0.179395	3.20967	0.00132888	0.00476546		746.744	-0.44737	0.181217	-2.4687	0.0135604	0.0435245		746.744	0.420053	0.178928	2.34761	0.0188945	0.0421648
F37A8.1	1.90655	2.76873	2.82594	2.38301	1.16341	0	3.00152	0.943854	1.9388	2.0237	3.90166	2.95691	4.172	1.70005	8.53785		2.98823	-0.361304	0.988456	-0.365524	0.71472	NA		2.98823	-1.10443	1.14991	-0.960455	0.336826	NA		2.98823	0.245491	0.92898	0.264258	0.791581	NA		2.98823	0.939329	0.868113	1.08203	0.279237	NA
F37A8.2	1.90655	1.84582	1.88396	0	1.16341	1.12453	1.00051	0.943854	0.969398	0	0	2.95691	0	0	0.853785		1.16235	-0.952265	1.38114	-0.689477	0.490523	NA		1.16235	-1.28708	1.50287	-0.856418	0.391767	NA		1.16235	-0.925894	1.38164	-0.67014	0.502769	NA		1.16235	-2.6318	1.61287	-1.63175	0.102732	NA
F37A8.4	185.889	184.582	150.717	71.4903	115.178	110.204	87.0442	200.097	114.389	127.493	164.845	164.601	294.543	287.309	365.42		174.511	-0.374502	0.251238	-1.49063	0.136059	0.292918		174.511	-0.810823	0.257326	-3.15096	0.00162737	0.00567667		174.511	-0.189472	0.250211	-0.75725	0.4489	0.5729		174.511	0.86189	0.244851	3.52006	0.000431445	0.00166599
F37A8.7	0	0.922911	0.94198	0	2.32683	0	0	0	0.969398	0	0	0	0.834399	0	0		0.392275	-0.840304	2.86638	-0.293158	0.769401	NA		0.392275	0.315245	2.80478	0.112396	0.91051	NA		0.392275	-1.77283	2.86634	-0.6185	0.536246	NA		0.392275	-1.03903	2.86638	-0.36249	0.716986	NA
F37A8.5	490.938	435.614	740.396	876.948	966.798	937.86	338.172	368.103	323.779	366.29	342.371	379.47	772.654	796.474	852.932		638.241	-0.694197	0.163734	-4.23977	2.23746e-05	0.000761058		638.241	0.738894	0.160358	4.60779	4.06972e-06	3.05958e-05		638.241	-0.615282	0.163531	-3.76249	0.000168231	0.00173003		638.241	0.539126	0.159918	3.37126	0.000748255	0.00267652
F37A8.6	0	0	0	0	0	0	0	0	0	0	0	0	0	0	0		0	NA	NA	NA	NA	NA		0	NA	NA	NA	NA	NA		0	NA	NA	NA	NA	NA		0	NA	NA	NA	NA	NA
R10E9.3	80.0753	47.9914	41.4471	42.8942	37.2293	43.8567	56.0284	98.1608	78.5212	75.8888	72.1808	79.8366	65.9175	48.4515	39.2741		56.6471	0.460054	0.276822	1.66191	0.0965308	0.235155		56.6471	-0.449937	0.295667	-1.52177	0.128067	0.216261		56.6471	0.428107	0.277499	1.54273	0.122896	0.221795		56.6471	-0.139811	0.281798	-0.496141	0.619795	0.708873
R10E9.2	4.76638	0.922911	4.7099	2.38301	1.16341	7.87172	3.00152	3.77542	15.5104	2.0237	9.75416	10.842	3.3376	6.8002	6.83028		5.11328	1.10437	0.89915	1.22824	0.219356	NA		5.11328	0.148337	0.96322	0.154001	0.877609	0.918514		5.11328	1.12776	0.89935	1.25397	0.209852	NA		5.11328	0.709097	0.90647	0.782261	0.434061	0.541855
R10E9.1	415.629	614.659	988.137	1585.89	1700.91	1514.74	572.291	404.913	527.352	460.392	272.141	350.887	468.098	552.517	522.517		897.291	-0.424139	0.24586	-1.72513	0.0845047	0.215504		897.291	1.25021	0.244143	5.12082	3.04217e-07	3.07436e-06		897.291	-0.897971	0.246997	-3.63556	0.000277378	0.00245583		897.291	-0.387444	0.245448	-1.57852	0.114446	0.189365
R10E9.4	11.4393	23.9957	36.7372	17.8726	17.4512	17.9925	26.0132	10.3824	19.388	19.2252	6.82791	12.8133	13.3504	11.9004	11.0992		16.8626	-0.376678	0.440617	-0.854886	0.392614	0.576495		16.8626	-0.437687	0.450634	-0.971268	0.331415	0.455813		16.8626	-0.897609	0.459357	-1.95405	0.0506948	NA		16.8626	-0.989904	0.45413	-2.17978	0.0292737	0.0608381
Y1A5A.1	2.85983	0.922911	0	0	1.16341	0	6.00305	8.49468	2.90819	1.01185	0	0	1.6688	4.25013	1.70757		1.89534	2.20853	1.23399	1.78974	0.0734952	NA		1.89534	-1.59653	1.67161	-0.955085	0.339535	NA		1.89534	-1.82326	1.6716	-1.09073	0.275392	NA		1.89534	1.01612	1.27974	0.79401	0.42719	NA
C36E8.6	0.953277	0	0	0	0	0	0	0	0	0	0	0	0	0	0		0.0529598	-0.913941	5.2679	-0.173492	0.862264	NA		0.0529598	-0.657962	5.2679	-0.1249	0.900603	NA		0.0529598	-0.884666	5.26765	-0.167943	0.866628	NA		0.0529598	-1.11267	5.2679	-0.211217	0.832718	NA
C36E8.2	264.058	251.955	340.997	274.046	303.651	311.495	189.096	248.234	197.757	190.228	261.412	226.697	379.652	377.411	426.893		298.651	-0.431398	0.16778	-2.57121	0.0101343	0.0565324		298.651	0.0536339	0.166383	0.322353	0.747185	0.824022		298.651	-0.336601	0.167357	-2.01127	0.0442968	0.104174		298.651	0.466294	0.162655	2.86676	0.00414692	0.0116051
C36E8.1	2707.31	3153.59	2873.98	3557.83	3499.55	3068.85	3533.79	2162.37	2968.3	3317.86	2120.55	2857.36	2287.92	2265.32	2196.79		3005.31	-0.0117963	0.174749	-0.0675046	0.94618	0.972134		3005.31	0.213188	0.174763	1.21987	0.222514	0.335013		3005.31	-0.0744885	0.174792	-0.426154	0.669996	0.761964		3005.31	-0.371907	0.174828	-2.12728	0.0333967	0.067969
C36E8.11	0	0	0	0	0	0	0	0.943854	0	0	0	0	0	0	0		0.0524363	1.00963	5.2679	0.191656	0.848012	NA		0.0524363	0	5.2679	0	1	NA		0.0524363	0	5.26765	0	1	NA		0.0524363	0	5.2679	0	1	NA
C36E8.3	1565.28	1924.27	2203.29	4273.93	3781.1	3487.17	2502.27	1789.55	2255.79	2365.71	1883.53	1964.38	1588.7	1579.35	1448.87		2398.65	0.201667	0.153864	1.31068	0.189965	0.361566		2398.65	1.01961	0.15354	6.64072	3.12156e-11	8.65583e-10		2398.65	0.126186	0.153939	0.819714	0.412379	0.538209		2398.65	-0.302239	0.1541	-1.96132	0.0498415	0.0949598
C36E8.8	0	0.922911	0.94198	0	0	0	0	0	0	0	0.975416	0	0	0	0.853785		0.263112	-1.80116	3.49119	-0.515915	0.605914	NA		0.263112	-1.54518	3.49119	-0.442593	0.65806	NA		0.263112	-0.810137	3.49111	-0.232057	0.816494	NA		0.263112	-1.0381	3.49119	-0.297348	0.766201	NA
C36E8.4	432.788	413.464	486.061	555.241	556.112	584.757	528.268	624.831	506.026	524.138	654.504	550.971	592.423	616.269	583.989		539.859	0.31693	0.128709	2.46238	0.0138018	0.0689862		539.859	0.348518	0.129502	2.69121	0.00711934	0.0199826		539.859	0.376876	0.128608	2.93042	0.00338509	0.015424		539.859	0.428274	0.12779	3.3514	0.000804047	0.00284852
C36E8.7	3.81311	0	3.76792	1.1915	0	3.3736	3.00152	0.943854	0	1.01185	0.975416	1.97127	0	0.850026	0		1.39327	-0.949499	1.35388	-0.701319	0.483104	NA		1.39327	-0.716457	1.35693	-0.527999	0.5975	NA		1.39327	-0.932426	1.35548	-0.687892	0.491521	NA		1.39327	-3.05536	1.64445	-1.85798	0.0631723	NA
C36E8.5	42625.8	47265.1	48141.8	71006.5	63498	61046.3	51002.9	26750.7	41182.9	52540.3	43591.3	36018.1	21671.8	23124.1	23080.4		45917.6	-0.214826	0.188534	-1.13946	0.254513	0.435377		45917.6	0.502533	0.188521	2.66566	0.00768375	0.0213517		45917.6	-0.0628376	0.18853	-0.333303	0.738906	0.817854		45917.6	-1.02403	0.188557	-5.43087	5.60805e-08	6.9227e-07
C36E8.9	97.2343	116.287	95.1399	89.3629	86.0927	71.97	102.052	65.1259	82.3988	98.1495	98.517	78.851	35.0448	42.5013	51.2271		81.106	-0.309153	0.212874	-1.45228	0.146423	0.306396		81.106	-0.320669	0.216719	-1.47965	0.138966	0.231108		81.106	-0.164508	0.211403	-0.778173	0.436467	0.561571		81.106	-1.26262	0.225585	-5.59709	2.17982e-08	3.0346e-07
C36E8.10	0	0	0.94198	1.1915	0	1.12453	0	0	0	0	0.975416	0	0	1.70005	0.853785		0.607221	-0.913951	2.34948	-0.389001	0.697275	NA		0.607221	1.19844	2.27468	0.526863	0.598289	NA		0.607221	0.0770847	2.34946	0.0328095	0.973826	NA		0.607221	1.33594	2.19623	0.608289	0.542996	NA
T02C12.2	1419.43	1226.55	859.085	837.628	769.017	795.044	1414.72	1457.31	1506.44	1642.23	1898.16	1613.49	730.934	646.019	631.801		1096.81	0.321041	0.152556	2.10442	0.035342	0.124641		1096.81	-0.545409	0.154326	-3.53412	0.000409129	0.00172095		1096.81	0.556292	0.152354	3.65131	0.000260904	0.00235282		1096.81	-0.803035	0.15391	-5.21758	1.81277e-07	1.96514e-06
T02C12.3	1613.9	1499.73	1071.03	1055.67	941.203	1042.44	1873.95	1496.01	1722.62	1816.27	2366.36	1676.57	855.259	923.978	840.125		1311.8	0.283199	0.162384	1.744	0.0811583	0.210256		1311.8	-0.461358	0.163603	-2.81999	0.00480252	0.0143443		1311.8	0.485651	0.162246	2.99331	0.0027597	0.0132097		1311.8	-0.675894	0.16323	-4.14075	3.46168e-05	0.00018975
T02C12.5	28.5983	22.1499	21.6655	5.95752	6.98049	14.6189	7.00356	24.5402	16.4798	19.2252	14.6312	32.526	54.2359	34.001	50.3733		21.2347	-0.585766	0.439435	-1.333	0.182532	0.352132		21.2347	-1.3853	0.488146	-2.83788	0.00454149	0.0136631		21.2347	-0.124906	0.426927	-0.292569	0.769851	0.842102		21.2347	0.937497	0.404846	2.31569	0.0205753	0.0452701
T02C12.1	1046.7	1317.92	2120.4	2220.97	2423.39	2243.44	967.491	771.129	937.407	903.582	674.988	889.045	2077.65	2424.27	2430.73		1736.94	-0.74514	0.20354	-3.6609	0.00025133	0.00420447		1736.94	0.618919	0.202543	3.05575	0.00224502	0.0074921		1736.94	-0.862092	0.203738	-4.23138	2.32258e-05	0.000447589		1736.94	0.628271	0.202305	3.10557	0.00189912	0.00596917
T02C12.8	0	0	0	2.38301	0	0	0	0	0	0	0	0	0.834399	0	0.853785		0.284062	0	3.98268	0	1	NA		0.284062	2.19553	3.93584	0.55783	0.576961	NA		0.284062	0	3.98257	0	1	NA		0.284062	1.70396	3.93916	0.43257	0.665327	NA
T02C12.6	0	0	0	0	0	0	0	0	0	0	0	0	0	0	0		0	NA	NA	NA	NA	NA		0	NA	NA	NA	NA	NA		0	NA	NA	NA	NA	NA		0	NA	NA	NA	NA	NA
T02C12.7	0	0	0	0	0	0	0	0	0	0	0	0	0	0	0		0	NA	NA	NA	NA	NA		0	NA	NA	NA	NA	NA		0	NA	NA	NA	NA	NA		0	NA	NA	NA	NA	NA
T02C12.4	44.804	40.6081	33.9113	27.4046	25.5951	26.9888	40.0203	47.1927	45.5617	38.4503	30.2379	35.4829	45.892	43.3513	53.7885		36.3745	0.15543	0.257765	0.602989	0.546516	0.705302		36.3745	-0.576835	0.285313	-2.02176	0.0432007	0.089258		36.3745	-0.196735	0.266543	-0.7381	0.460454	0.583941		36.3745	0.261459	0.252084	1.03719	0.299648	0.406012
E03A3.1	0.953277	2.76873	16.0137	14.2981	6.98049	10.1208	9.00457	2.83156	3.87759	1.01185	2.92625	2.95691	10.8472	13.6004	6.83028		7.22597	-0.33583	0.751334	-0.446978	0.654891	NA		7.22597	0.668719	0.715666	0.9344	0.350097	0.474823		7.22597	-1.51152	0.856276	-1.76522	0.0775269	NA		7.22597	0.664898	0.701085	0.948384	0.342934	0.452296
E03A3.10	122.019	137.514	103.618	133.449	124.485	134.944	147.075	415.296	220.053	168.979	162.894	195.156	160.205	127.504	104.162		153.55	1.10818	0.280043	3.95717	7.58419e-05	0.00181449		153.55	0.113381	0.286332	0.395978	0.692121	0.781499		153.55	0.537156	0.282411	1.90204	0.0571661	0.12629		153.55	0.109913	0.283435	0.38779	0.698172	0.775753
E03A3.2	990.455	1147.18	1118.13	935.331	915.607	810.787	1207.61	900.437	1045.98	1138.33	790.087	984.652	648.328	645.169	656.561		929.152	-0.0460949	0.148719	-0.309946	0.756602	0.854401		929.152	-0.290853	0.149611	-1.94406	0.0518877	0.10369		929.152	-0.160711	0.148945	-1.079	0.280588	0.408456		929.152	-0.73954	0.149598	-4.94353	7.67214e-07	6.91102e-06
E03A3.3	0	0.922911	0.94198	0	2.32683	1.12453	1.00051	0	0	0	0	1.97127	0.834399	2.55008	0.853785		0.870171	-0.844009	1.92614	-0.438187	0.661251	NA		0.870171	0.887353	1.73749	0.510709	0.609555	NA		0.870171	0.0782341	1.83444	0.0426475	0.965983	NA		0.870171	1.17678	1.65476	0.711147	0.476993	NA
E03A3.4	0	0	0	0	1.16341	1.12453	0	0	0.969398	1.01185	0	0	0	0.850026	1.70757		0.379266	1.00964	2.92602	0.345055	0.730053	NA		0.379266	2.14723	2.86796	0.748697	0.45404	NA		0.379266	1.03887	2.92597	0.355052	0.722551	NA		0.379266	2.30072	2.8042	0.820455	0.411957	NA
E03A3.5	42.8975	37.8394	20.7236	15.4896	22.1049	21.3661	34.0173	60.4066	49.4393	28.3318	36.0904	38.4399	32.5416	31.4509	17.0757		32.3901	0.50582	0.3442	1.46955	0.141684	0.30044		32.3901	-0.78109	0.38121	-2.04898	0.0404644	0.0845804		32.3901	0.0206993	0.35282	0.0586682	0.953216	0.970252		32.3901	-0.322712	0.355177	-0.908593	0.363565	0.473004
E03A3.11	0	0.922911	0.94198	0	0	0	0	0	0	0	0	0	1.6688	0	0		0.196316	-1.80014	5.13398	-0.350632	0.725864	NA		0.196316	-1.54416	5.13398	-0.300772	0.763588	NA		0.196316	-1.77083	5.13374	-0.344939	0.73014	NA		0.196316	-0.159514	5.1014	-0.0312687	0.975055	NA
E03A3.6	395.61	477.145	1103.06	764.946	787.632	805.165	334.17	235.963	296.636	309.626	220.444	278.935	645.825	714.872	680.467		606.25	-1.18901	0.273674	-4.34462	1.3952e-05	0.000553718		606.25	0.25499	0.271272	0.939978	0.347229	0.472024		606.25	-1.2884	0.27407	-4.70099	2.58903e-06	0.000100978		606.25	0.0469448	0.270975	0.173244	0.86246	0.90105
E03A3.9	0.953277	1.84582	6.59386	1.1915	2.32683	3.3736	2.00102	0.943854	1.9388	1.01185	0	1.97127	3.3376	2.55008	2.56136		2.62529	-0.949581	1.01392	-0.936543	0.348994	NA		2.62529	-0.438329	0.980134	-0.447213	0.654721	NA		2.62529	-1.6588	1.1427	-1.45165	0.146599	NA		2.62529	-0.151833	0.905988	-0.167588	0.866907	NA
C03C10.1	11222.9	12030.1	12543.4	29364.6	28912	25088.3	13397.8	8842.02	11969.2	14364.2	8694.86	11166.3	10034.5	9979.3	10298.4		15991	-0.0654663	0.172498	-0.37952	0.704302	0.820797		15991	1.21962	0.17241	7.07393	1.50605e-12	5.4352e-11		15991	-0.0647714	0.172501	-0.375484	0.7073	0.792158		15991	-0.239924	0.172495	-1.39091	0.164254	0.253104
C03C10.5	952.324	906.299	652.792	700.605	710.846	778.176	1071.54	1649.86	1198.18	1173.75	1506.04	1308.93	1307.5	1599.75	1119.31		990.698	0.64237	0.191078	3.36182	0.000774293	0.00939508		990.698	-0.197725	0.192607	-1.02657	0.304622	0.427489		990.698	0.667484	0.191082	3.49319	0.000477283	0.00363531		990.698	0.681052	0.190873	3.56809	0.000359589	0.00142577
C03C10.2	40.0376	38.7623	32.0273	64.3413	83.7659	50.6039	43.0218	47.1927	42.6535	50.5925	39.9921	34.4973	41.72	31.4509	25.6136		45.2118	0.262206	0.27613	0.949573	0.342329	0.528474		45.2118	0.841097	0.270553	3.10881	0.00187843	0.00643222		45.2118	0.173305	0.278468	0.622352	0.533711	0.647709		45.2118	-0.164672	0.280806	-0.586426	0.557589	0.655592
C03C10.8	2.85983	0.922911	3.76792	5.95752	13.961	4.49813	3.00152	0.943854	0.969398	1.01185	1.95083	3.94255	2.5032	1.70005	2.56136		3.33193	-0.628009	1.01347	-0.619664	0.535479	NA		3.33193	1.69586	0.84337	2.01082	0.0443445	NA		3.33193	-0.12078	0.95402	-0.126601	0.899256	NA		3.33193	-0.153998	0.934107	-0.164861	0.869054	NA
C03C10.3	26055	21716.1	14140.1	13378.2	11413.1	12702.7	25543	22332.5	23476.9	25579.6	32852	25272.7	8635.2	8556.36	7416.83		17366.4	0.204761	0.179936	1.13797	0.255133	0.436038		17366.4	-0.723538	0.180036	-4.01886	5.84809e-05	0.000315674		17366.4	0.435108	0.179925	2.41827	0.0155945	0.0484077		17366.4	-1.33104	0.180056	-7.3924	1.44201e-13	7.83107e-12
C03C10.7	17.159	18.4582	12.2457	3.57451	6.98049	8.99626	19.0097	24.5402	20.3573	17.2015	28.2871	20.6984	8.34399	9.35028	8.53785		13.183	0.418055	0.396447	1.0545	0.291652	0.476295		13.183	-1.28374	0.498275	-2.57638	0.0099842	0.0265589		13.183	0.468867	0.395854	1.18444	0.236238	NA		13.183	-0.868339	0.438995	-1.97802	0.0479268	0.091948
C03C10.4	5483.25	3996.21	2453.86	2007.69	1748.61	2046.65	4434.25	6616.42	5782.46	4929.73	5300.41	6005.49	3070.59	2603.63	2545.99		3553.69	0.496351	0.219066	2.26575	0.0234665	0.0962146		3553.69	-1.04011	0.219741	-4.73337	2.20826e-06	1.79856e-05		3553.69	0.444189	0.219082	2.0275	0.0426116	0.101346		3553.69	-0.537723	0.219281	-2.45221	0.0141984	0.0330744
C03C10.12	0	0	0	0	0	0	0	0	0	0	0	0	0	0	0		0	NA	NA	NA	NA	NA		0	NA	NA	NA	NA	NA		0	NA	NA	NA	NA	NA		0	NA	NA	NA	NA	NA
C03C10.11	0	0	0	0	0	0	0	0	0	0	0	0	0	0	0		0.0571906	0	5.2679	0	1	NA		0.0571906	0	5.2679	0	1	NA		0.0571906	0	5.26765	0	1	NA		0.0571906	0	5.2679	0	1	NA
C03C10.10	0	0	0	0	0	0	0	0	0	0	0	0	0	0	0		0	NA	NA	NA	NA	NA		0	NA	NA	NA	NA	NA		0	NA	NA	NA	NA	NA		0	NA	NA	NA	NA	NA
C30D11.1	345.086	483.605	1182.18	823.33	1001.7	935.611	420.213	258.616	327.656	292.425	200.936	300.619	555.71	687.671	629.24		641.684	-0.998771	0.314875	-3.17196	0.00151414	0.0149747		641.684	0.457204	0.313069	1.4604	0.144182	0.238497		641.684	-1.34078	0.315809	-4.24554	2.18065e-05	0.000427821		641.684	-0.102787	0.313174	-0.328209	0.742754	0.811761
C30D11.3	0.953277	0.922911	10.3618	1.1915	6.98049	3.3736	3.00152	3.77542	0.969398	0	1.95083	1.97127	5.0064	3.4001	1.70757		3.63423	-0.656852	0.973941	-0.674427	0.50004	NA		3.63423	-0.0802063	0.946907	-0.0847034	0.932497	NA		3.63423	-1.63048	1.10007	-1.48217	0.138296	NA		3.63423	-0.271664	0.928346	-0.292633	0.769803	NA
C30D11.2	0	0	0	0	0	0	0	0	0	0	0	0	0.834399	0.850026	0.853785		0.255393	0	4.08174	0	1	NA		0.255393	0	4.08174	0	1	NA		0.255393	0	4.08162	0	1	NA		0.255393	2.29185	3.99585	0.573557	0.566268	NA
C30D11.6	0	0	0	0	0	0	0	0	0	0	0.975416	0	0	0	0		0.0541898	0	5.2679	0	1	NA		0.0541898	0	5.2679	0	1	NA		0.0541898	1.03881	5.26765	0.197205	0.843667	NA		0.0541898	0	5.2679	0	1	NA
C30D11.4	0.953277	1.84582	0.94198	1.1915	1.16341	0	1.00051	0.943854	0	0	0	0	0.834399	2.55008	0		0.812285	-0.947523	1.86955	-0.506819	0.612282	NA		0.812285	-0.681464	1.86761	-0.364886	0.715197	NA		0.812285	-2.77654	1.96021	-1.41645	0.156645	NA		0.812285	-0.146715	1.72489	-0.0850573	0.932216	NA
C30D11.5	0	0	0	0	0	0	0	0	0	0	0	0	0	0	0		0	NA	NA	NA	NA	NA		0	NA	NA	NA	NA	NA		0	NA	NA	NA	NA	NA		0	NA	NA	NA	NA	NA
C16C10.12	29.5516	22.1499	18.8396	8.34053	9.30732	12.3699	24.0122	32.091	17.4492	25.2963	23.41	30.5548	35.8792	22.9507	20.4908		20.8089	0.0630234	0.358041	0.176023	0.860276	0.921984		20.8089	-1.2278	0.425345	-2.8866	0.00389429	0.0120006		20.8089	0.169017	0.356049	0.474701	0.635	0.733551		20.8089	0.1715	0.350613	0.489142	0.624741	0.713474
C16C10.11	2918.93	3028.99	3090.64	3691.28	3798.55	3674.97	3258.65	2524.81	2520.43	3691.23	3904.59	2474.94	2387.22	2919.84	2808.1		3141.13	-0.12238	0.161844	-0.75616	0.449553	0.625737		3141.13	0.304787	0.16176	1.88419	0.0595395	0.116368		3141.13	0.155995	0.161725	0.964572	0.334759	0.462522		3141.13	-0.155498	0.161763	-0.961271	0.336416	0.445081
C16C10.10	1577.67	1253.31	665.038	455.155	387.417	430.696	1222.62	1924.52	1591.75	1377.13	1613.34	1657.84	932.024	796.474	786.336		982.754	0.438956	0.236046	1.85962	0.0629393	0.179557		982.754	-1.45719	0.239138	-6.09352	1.10456e-09	2.16305e-08		982.754	0.411042	0.236082	1.7411	0.0816666	0.164573		982.754	-0.475198	0.236625	-2.00823	0.0446186	0.0867072
C16C10.9	35.2712	28.6102	45.215	26.2131	36.0659	46.1058	24.0122	31.1472	32.9595	25.2963	45.8446	31.5404	42.5544	46.7514	44.3968		35.8635	-0.305632	0.304486	-1.00376	0.315492	0.50027		35.8635	-0.00512704	0.303341	-0.0169019	0.986515	0.992001		35.8635	-0.0844706	0.299763	-0.281791	0.778104	0.847242		35.8635	0.294075	0.288054	1.0209	0.3073	0.414069
C01G12.16	15.2524	11.0749	3.76792	5.95752	10.4707	12.3699	16.0081	17.9332	14.541	21.2489	15.6067	15.7702	9.17839	6.8002	11.953		11.6599	0.689614	0.470489	1.46574	0.14272	0.301724		11.6599	-0.0571557	0.51301	-0.111412	0.911289	0.941189		11.6599	0.805961	0.467886	1.72256	0.0849687	NA		11.6599	-0.10698	0.492699	-0.217131	0.828106	0.875872
C16C10.8	2170.61	1572.64	961.761	613.625	615.446	676.968	1656.84	3469.61	2699.77	2151.19	2317.59	2577.44	1870.72	1695.8	1586.33		1561.41	0.734226	0.250568	2.93025	0.00338689	0.0265789		1561.41	-1.30353	0.252572	-5.16105	2.45567e-07	2.55456e-06		1561.41	0.582689	0.250637	2.32484	0.0200807	0.058415		1561.41	0.131213	0.250734	0.523315	0.600755	0.692972
C16C10.7	2030.48	1495.12	1095.52	1071.16	1016.82	1059.31	1496.76	2764.55	2196.65	1838.53	2040.57	2137.85	1597.04	1465.44	1250.8		1507.21	0.482989	0.21457	2.25096	0.0243878	0.0987959		1507.21	-0.554093	0.215625	-2.5697	0.0101785	0.0269829		1507.21	0.380846	0.214639	1.77435	0.0760046	0.156275		1507.21	-0.0993955	0.214792	-0.462753	0.643541	0.729456
C16C10.6	4988.5	3522.75	3021.87	2093.47	2052.26	2443.61	4693.38	4538.05	4751.99	4797.18	5471.11	5314.56	2453.97	2307.82	2055.06		3349.57	0.277964	0.155603	1.78637	0.0740395	0.199006		3349.57	-0.80747	0.156314	-5.1657	2.39546e-07	2.50573e-06		3349.57	0.434225	0.155564	2.7913	0.00524972	0.0214191		3349.57	-0.758551	0.155968	-4.8635	1.15326e-06	9.92562e-06
C16C10.5	1479.49	1260.7	1041.83	1085.46	937.712	1010.95	1518.77	1881.1	1808.9	1779.84	2212.24	1887.5	1343.38	1266.54	1208.96		1349.78	0.461955	0.141698	3.26015	0.00111353	0.0121669		1349.78	-0.317887	0.143129	-2.22099	0.0263518	0.0597078		1349.78	0.636675	0.141566	4.49737	6.87988e-06	0.000202323		1349.78	0.0140747	0.141955	0.099149	0.92102	0.944411
C16C10.4	9988.44	6996.59	3964.79	3256.38	2983	3125.07	7435.77	13499	10545.1	9617.64	9906.33	11275.7	5984.31	5060.2	4981.84		6413.31	0.587517	0.248077	2.36829	0.0178707	0.0812742		6413.31	-1.16167	0.248467	-4.67535	2.93456e-06	2.29763e-05		6413.31	0.555985	0.248082	2.24113	0.0250177	0.0682997		6413.31	-0.38648	0.248169	-1.55733	0.119393	0.196157
C16C10.3	2154.41	2648.76	1869.83	2181.65	1642.74	1591.21	1988.01	1207.19	2092.93	1653.36	908.112	1208.39	648.328	714.872	660.83		1709.66	-0.335688	0.226689	-1.48083	0.138652	0.296694		1709.66	-0.301311	0.226829	-1.32836	0.18406	0.288647		1709.66	-0.823957	0.227053	-3.62893	0.000284604	0.0024943		1709.66	-1.72114	0.227763	-7.55671	4.13389e-14	2.50064e-12
C16C10.13	49.5704	46.1456	20.7236	17.8726	19.7781	22.4906	35.0178	54.7435	43.6229	41.4859	47.7954	46.325	32.5416	28.0508	18.7833		31.4278	0.19775	0.322994	0.612242	0.540378	0.700702		31.4278	-0.951536	0.359543	-2.64652	0.00813254	0.0223866		31.4278	0.220152	0.323103	0.681368	0.495638	0.61433		31.4278	-0.551881	0.333707	-1.65379	0.0981697	0.166952
C16C10.2	1787.39	1446.2	846.84	464.687	452.568	525.156	1699.86	2247.32	1946.55	1665.51	2209.32	2169.39	954.553	918.878	852.932		1188.09	0.530546	0.20805	2.55009	0.0107694	0.0588899		1188.09	-1.50008	0.211223	-7.10187	1.23079e-12	4.5779e-11		1188.09	0.566899	0.208045	2.72488	0.00643246	0.0248604		1188.09	-0.581703	0.208776	-2.78625	0.00533221	0.0144395
C16C10.1	115.347	107.981	82.8942	135.832	120.995	116.951	109.055	125.533	135.716	119.398	163.87	128.133	67.5863	75.6523	80.2558		108.177	0.274777	0.195382	1.40636	0.159617	0.322485		108.177	0.286995	0.197935	1.44994	0.147074	0.242081		108.177	0.426749	0.194239	2.19703	0.0280183	0.0742999		108.177	-0.454648	0.201492	-2.25641	0.0240452	0.0515671
R74.1	3319.31	4023.89	3743.43	4407.38	4315.11	3847.02	4267.17	2731.51	3717.64	3855.15	2740.92	3275.27	3585.41	3257.3	3397.21		3851.77	-0.049118	0.161177	-0.304746	0.76056	0.85719		3851.77	0.181059	0.161187	1.12328	0.261318	0.379843		3851.77	-0.167571	0.16124	-1.03927	0.298681	0.426981		3851.77	-0.11463	0.161125	-0.711433	0.476816	0.582124
R74.2	1710.18	1544.95	1428.98	990.141	1237.87	1486.63	893.454	1985.87	1260.22	1234.46	1817.2	1688.4	2410.58	2487.17	2717.6		1900.83	-0.178094	0.230096	-0.773998	0.438932	0.617267		1900.83	-0.334406	0.230447	-1.45112	0.146746	0.241728		1900.83	0.017195	0.229981	0.074767	0.9404	0.962219		1900.83	0.701139	0.229537	3.05458	0.00225374	0.00691376
R74.10	40.9909	35.9935	19.7816	5.95752	9.30732	8.99626	18.0091	47.1927	18.4186	19.2252	30.2379	21.684	70.0895	44.2013	58.0574		27.6205	-0.206307	0.397929	-0.518451	0.604143	0.748305		27.6205	-1.99267	0.483219	-4.12373	3.72788e-05	0.000212639		27.6205	-0.442316	0.403992	-1.09486	0.273576	0.401363		27.6205	0.833159	0.380083	2.19205	0.0283761	0.0592552
R74.11	0	0.922911	0	0	1.16341	0	1.00051	0.943854	0	0	0	0.985637	1.6688	0	0		0.428586	0.944752	2.58575	0.365369	0.714836	NA		0.428586	0.303824	2.65209	0.11456	0.908794	NA		0.428586	0.0770829	2.65206	0.0290653	0.976813	NA		0.428586	0.731651	2.58775	0.282737	0.777379	NA
R74.4	1875.1	1471.12	1087.99	1067.59	1017.99	1060.43	1783.91	2377.57	2029.92	1930.61	2145.92	2031.4	1435.17	1439.09	1316.54		1494.51	0.481741	0.163194	2.95194	0.00315781	0.0252625		1494.51	-0.4951	0.164539	-3.00901	0.00262103	0.00854145		1494.51	0.462083	0.163229	2.8309	0.00464178	0.0194753		1494.51	-0.0813859	0.163481	-0.49783	0.618604	0.707946
R74.3	5128.63	5228.29	6318.8	9965.75	11072.2	10353.6	5520.8	3921.71	4783.98	5290.96	4918.05	4553.64	5849.97	5883.88	6495.6		7024.82	-0.229247	0.130037	-1.76293	0.0779121	0.204719		7024.82	0.912632	0.129786	7.03181	2.03874e-12	7.1159e-11		7024.82	-0.175811	0.130028	-1.3521	0.176343	0.28988		7024.82	0.128518	0.129862	0.989651	0.322345	0.430147
R74.5	3468.97	3943.6	4565.78	7787.68	6918.83	6706.71	4721.4	2414.38	3764.17	4484.52	2662.89	3546.32	2566.61	2619.78	2269.36		4470.53	-0.136185	0.212699	-0.640272	0.521996	0.686338		4470.53	0.838057	0.212528	3.94328	8.03756e-05	0.000413757		4470.53	-0.163708	0.212717	-0.769605	0.441534	0.566123		4470.53	-0.684003	0.212818	-3.21402	0.00130889	0.00433481
R74.9	0	0	0	0	1.16341	0	0	0	0	0	0	0	0	0	0		0.0646342	0	5.2679	0	1	NA		0.0646342	1.2656	5.2679	0.240248	0.810138	NA		0.0646342	0	5.26765	0	1	NA		0.0646342	0	5.2679	0	1	NA
R74.6	681.593	615.582	500.191	574.305	513.066	531.904	694.352	754.139	746.436	729.544	860.317	753.027	479.78	470.914	493.488		601.251	0.288503	0.124396	2.31924	0.0203822	0.0880676		601.251	-0.15064	0.126666	-1.18927	0.234333	0.348516		601.251	0.382632	0.124232	3.07997	0.00207024	0.010676		601.251	-0.315572	0.12559	-2.51272	0.0119806	0.0286947
R74.7	2295.49	1715.69	1250.01	1534.66	1371.67	1494.5	2211.12	2758.88	2459.36	2533.67	2949.66	2816.95	1223.23	1224.04	1047.59		1815.51	0.497955	0.174336	2.85629	0.00428618	0.0313442		1815.51	-0.257574	0.175127	-1.47078	0.14135	0.234635		1815.51	0.657843	0.174268	3.77489	0.000160081	0.00167686		1815.51	-0.590084	0.174999	-3.37192	0.000746466	0.00267068
R74.8	2693.01	2588.77	1879.25	2363.95	2173.26	2048.9	2605.32	1911.3	2586.35	2642.95	1895.23	2120.11	1451.85	1543.65	1459.12		2117.68	-0.0118257	0.165626	-0.0714	0.943079	0.971054		2117.68	-0.120795	0.165873	-0.728237	0.466469	0.587641		2117.68	-0.105086	0.165702	-0.634189	0.525957	0.640565		2117.68	-0.68487	0.16596	-4.12672	3.67975e-05	0.000199963
F43C1.1	265.964	256.569	386.212	649.37	695.722	608.372	222.113	205.76	219.084	207.429	181.427	200.084	426.378	476.014	405.548		385.904	-0.490307	0.16556	-2.9615	0.00306144	0.024712		385.904	1.10411	0.159754	6.91135	4.80073e-12	1.57534e-10		385.904	-0.625887	0.166697	-3.75463	0.000173599	0.0017697		385.904	0.525473	0.160099	3.28217	0.00103012	0.00352882
F43C1.2	2016.18	2336.81	2603.63	3398.17	3297.12	3009.25	2192.11	1505.45	2094.87	2332.31	1514.82	1901.29	1582.86	1738.3	1598.29		2416.03	-0.264356	0.16811	-1.57252	0.115831	0.2638		2416.03	0.480225	0.167812	2.86169	0.00421383	0.0128363		2416.03	-0.275332	0.168139	-1.63753	0.101521	0.192349		2416.03	-0.499915	0.168137	-2.97327	0.00294648	0.00866809
F43C1.5	52.4302	39.6852	28.2594	32.1706	31.4122	25.8642	43.0218	52.8558	48.4699	52.6162	46.82	61.1095	42.5544	39.1012	32.4438		38.999	0.263874	0.2761	0.955718	0.339215	0.524729		38.999	-0.429315	0.298749	-1.43704	0.150706	0.246793		38.999	0.416076	0.274021	1.51841	0.128911	0.229415		38.999	-0.0759178	0.278689	-0.272411	0.785306	0.84485
F43C1.4	1027.63	1054.89	983.427	1118.82	1102.92	985.09	1171.59	1047.68	1175.88	1093.81	1329.49	1096.03	917.005	923.978	942.579		1021.38	0.14695	0.104941	1.4003	0.161422	0.324505		1021.38	0.0645411	0.105689	0.610672	0.541416	0.656092		1021.38	0.199099	0.104896	1.89805	0.0576891	0.127245		1021.38	-0.139449	0.105118	-1.32659	0.184644	0.278045
F43C1.7	0.953277	3.69164	0	0	0	3.3736	6.00305	9.43854	7.75518	3.03555	1.95083	6.89946	5.84079	9.35028	14.5143		4.56891	2.31106	0.916851	2.52065	0.0117138	NA		4.56891	-0.437334	1.20481	-0.362991	0.716612	NA		4.56891	1.34446	0.962859	1.39632	0.162617	NA		4.56891	2.66453	0.901634	2.95522	0.00312446	NA
F43C1.6	669.2	562.976	325.925	345.536	286.2	298.001	500.254	1036.35	722.201	624.312	641.824	777.668	664.182	488.765	548.13		514.777	0.536086	0.25212	2.12631	0.0334774	0.1205		514.777	-0.745013	0.255473	-2.91621	0.00354313	0.0110547		514.777	0.391525	0.252347	1.55153	0.120774	0.219294		514.777	0.126744	0.252399	0.502159	0.615555	0.705393
F43C1.3	771.201	525.136	344.765	200.173	158.224	222.657	558.283	911.763	768.732	517.055	597.93	725.429	549.869	416.513	419.209		452.806	0.448343	0.251114	1.78542	0.0741935	0.199314		452.806	-1.49757	0.257505	-5.8157	6.03796e-09	9.84964e-08		452.806	0.165536	0.251547	0.65807	0.510493	0.62811		452.806	-0.243985	0.251845	-0.968789	0.332651	0.441129
Y44F5A.1	704.472	646.961	441.788	316.94	288.527	295.752	745.378	923.089	795.875	767.994	996.875	944.241	465.595	480.264	378.227		551.071	0.458824	0.17663	2.59766	0.00938614	0.053615		551.071	-0.992725	0.181814	-5.4601	4.75868e-08	6.10015e-07		551.071	0.595401	0.176463	3.37408	0.000740617	0.0049804		551.071	-0.437475	0.178067	-2.4568	0.0140181	0.0327356
T08A11.1	689.219	1256.08	2103.44	2131.6	1816.09	1630.57	1376.7	638.989	972.306	941.021	524.774	836.806	760.972	824.525	708.642		1260.87	-0.438462	0.312238	-1.40426	0.160243	0.323341		1260.87	0.462288	0.311848	1.48242	0.138229	0.230107		1260.87	-0.814312	0.312589	-2.60506	0.00918589	0.0324773		1260.87	-0.819541	0.312384	-2.6235	0.00870302	0.0219032
T08A11.2	3842.66	5207.99	6575.96	9033.99	7943.8	7285.84	5993.04	2735.29	4565.86	5228.23	2671.66	4082.51	3314.23	3292.15	2964.34		5379.99	-0.233261	0.258431	-0.902603	0.366736	0.552334		5379.99	0.634776	0.258329	2.45724	0.0140011	0.0353573		5379.99	-0.383122	0.25847	-1.48227	0.138269	0.242026		5379.99	-0.707307	0.258493	-2.73627	0.00621392	0.0164524
R10E4.1	4001.86	3684.26	2989.84	5099.64	4665.29	4989.55	4342.2	5049.62	4378.77	4850.81	6200.72	5100.67	3581.24	3483.4	3195.72		4419.43	0.367269	0.130663	2.81082	0.00494157	0.0344509		4419.43	0.466792	0.130727	3.57074	0.000355976	0.00152684		4419.43	0.597403	0.130589	4.57467	4.7698e-06	0.000158633		4419.43	-0.0572648	0.130758	-0.437946	0.661425	0.744218
R10E4.2	21915.8	25323.8	29365.3	85265.3	80469.9	73364.5	30737.6	16035.1	26549.9	28593.9	15505.2	21806.2	23663.6	25125.1	22580.1		39574.3	-0.0631884	0.221206	-0.285654	0.775143	0.866641		39574.3	1.6421	0.221166	7.42474	1.13006e-13	5.32098e-12		39574.3	-0.217049	0.221214	-0.98117	0.326509	0.454245		39574.3	-0.102146	0.221199	-0.461782	0.644238	0.729953
R10E4.12	0	0	0	0	0	0	0	0	0	0	0	0	0	0	0		0	NA	NA	NA	NA	NA		0	NA	NA	NA	NA	NA		0	NA	NA	NA	NA	NA		0	NA	NA	NA	NA	NA
R10E4.3	8.57949	5.53747	9.4198	13.1066	6.98049	14.6189	7.00356	14.1578	11.6328	6.0711	5.8525	14.7846	15.8536	4.25013	7.68407		8.95387	0.483623	0.585648	0.82579	0.408923	NA		8.95387	0.562973	0.592444	0.950255	0.341983	0.466323		8.95387	0.184936	0.59889	0.308798	0.757475	NA		8.95387	0.243708	0.587163	0.41506	0.678098	0.75821
R10E4.4	7099.05	8531.39	7290.92	7488.61	6237.07	5866.68	9735.94	5204.41	7631.1	9598.41	6039.78	7262.18	3894.14	3777.51	3316.1		6681.06	-0.0222372	0.202616	-0.10975	0.912607	0.95362		6681.06	-0.226429	0.202699	-1.11707	0.263966	0.382645		6681.06	-0.0013483	0.202618	-0.00665439	0.994691	0.996958		6681.06	-1.0608	0.202791	-5.23099	1.68602e-07	1.84088e-06
R10E4.5	549.088	417.156	275.058	187.066	202.434	226.031	472.24	638.045	558.373	473.546	526.725	570.684	263.67	212.506	189.54		346.846	0.427195	0.209905	2.03518	0.0418323	0.138545		346.846	-1.01139	0.216262	-4.67672	2.91501e-06	2.28549e-05		346.846	0.33999	0.210147	1.61787	0.10569	0.198591		346.846	-0.898519	0.213292	-4.21262	2.52425e-05	0.000144615
R10E4.6	15.2524	23.0728	21.6655	15.4896	17.4512	13.4944	15.0076	13.214	14.541	20.237	23.41	16.7558	9.17839	17.8505	11.953		18.1714	-0.490784	0.386501	-1.26982	0.20415	0.378958		18.1714	-0.372175	0.392564	-0.948063	0.343097	0.467375		18.1714	0.00885906	0.369088	0.0240026	0.980851	NA		18.1714	-0.62471	0.383806	-1.62767	0.103595	0.174537
R10E4.7	44.804	49.8372	37.6792	21.4471	29.0854	15.7434	44.0223	31.1472	48.4699	48.5688	39.0166	37.4542	20.86	17.8505	21.3446		31.7448	-0.0997875	0.299449	-0.333236	0.738956	0.843399		31.7448	-1.0003	0.33133	-3.01905	0.00253567	0.00831269		31.7448	-0.0829164	0.299683	-0.27668	0.782026	0.849933		31.7448	-1.13996	0.320351	-3.55845	0.000373046	0.00147019
R10E4.11	1100.08	1420.36	1233.99	1707.43	1585.73	1492.25	1474.75	942.91	1463.79	1328.56	976.391	1188.68	992.101	966.479	899.036		1262.35	0.0477245	0.169755	0.281137	0.778605	0.869109		1262.35	0.34991	0.169707	2.06185	0.0392223	0.0824003		1262.35	-0.104048	0.16996	-0.612192	0.540411	0.653473		1262.35	-0.393836	0.170036	-2.31619	0.0205478	0.0452269
R10E4.9	1313.62	1066.89	546.348	595.752	538.661	553.27	1034.53	1982.09	1482.21	1207.14	1285.6	1462.69	1478.56	1207.89	1118.46		1014.85	0.620344	0.256238	2.42097	0.015479	0.0745106		1014.85	-0.794323	0.258145	-3.07704	0.00209065	0.00705657		1014.85	0.43452	0.256378	1.69484	0.090106	0.176572		1014.85	0.378557	0.256264	1.47721	0.139618	0.222275
H38K22.1	2728.28	3458.15	4280.36	4491.97	4402.36	3934.74	4269.17	2153.87	3422.94	3673.02	2219.07	2861.31	2737.66	2744.73	2430.73		3382.38	-0.0882916	0.225737	-0.391127	0.695704	0.815265		3382.38	0.293576	0.225699	1.30075	0.193346	0.299753		3382.38	-0.257954	0.225804	-1.14238	0.253295	0.379273		3382.38	-0.403503	0.225775	-1.78719	0.0739062	0.13177
H38K22.2	4452.76	4553.64	4667.51	7334.9	6432.52	6390.71	5750.92	3143.03	4467.95	5701.78	5134.59	4274.71	2778.55	3096.64	2758.58		4974.96	-0.0333834	0.173714	-0.192174	0.847606	0.914816		4974.96	0.559921	0.173623	3.22492	0.0012601	0.00454759		4974.96	0.144165	0.173672	0.8301	0.406482	0.533084		4974.96	-0.663367	0.173866	-3.8154	0.000135964	0.000615968
H38K22.8	286.936	258.415	226.075	644.604	575.89	570.138	323.164	171.781	226.839	278.259	218.493	194.171	125.994	151.305	113.553		332.904	-0.0970584	0.205663	-0.47193	0.636977	0.772339		332.904	1.21483	0.202096	6.01117	1.84189e-09	3.40309e-08		332.904	-0.159333	0.206108	-0.773059	0.439487	0.564373		332.904	-0.980834	0.209761	-4.67595	2.92591e-06	2.26066e-05
H38K22.3	1592.93	1429.59	1185.01	1651.43	1552	1579.97	1766.9	1679.12	1863.18	1751.51	2036.67	1822.44	1120.6	1005.58	965.631		1545.04	0.335526	0.117247	2.86171	0.00421366	0.030888		1545.04	0.18506	0.117774	1.57131	0.11611	0.199983		1545.04	0.415297	0.117191	3.54377	0.000394456	0.00318371		1545.04	-0.444407	0.118049	-3.76459	0.000166823	0.00073631
H38K22.6	0.953277	0	0.94198	2.38301	1.16341	0	6.00305	0.943854	0	0	2.92625	0.985637	0.834399	0.850026	0.853785		1.04659	1.87276	1.73272	1.08082	0.279776	NA		1.04659	0.898373	1.84288	0.487484	0.625915	NA		1.04659	1.05979	1.79839	0.589301	0.55566	NA		1.04659	0.42843	1.84485	0.232231	0.816359	NA
H38K22.7	0	0.922911	0.94198	0	0	0	0	1.88771	1.9388	0	0	0	0	0	0		0.316189	1.03711	3.65898	0.283441	0.776839	NA		0.316189	-1.5449	3.77466	-0.409283	0.682332	NA		0.316189	-1.7716	3.77456	-0.469353	0.638817	NA		0.316189	-1.99961	3.77466	-0.529747	0.596288	NA
H38K22.9	50.5237	37.8394	32.9693	15.4896	24.4317	19.117	22.0112	66.0698	42.6535	42.4977	38.0412	46.325	79.2679	62.0519	79.402		40.3601	0.112009	0.341239	0.328241	0.742729	0.845663		40.3601	-1.0377	0.376662	-2.755	0.0058692	0.016987		40.3601	0.0647296	0.342466	0.18901	0.850085	0.89924		40.3601	0.863916	0.330154	2.61671	0.00887825	0.0222585
H38K22.5	1663.47	2025.79	2405.82	5341.52	5514.59	5057.02	2251.14	1902.81	2208.29	1927.57	1548.96	2024.5	3462.76	3561.61	3415.99		3118.94	0.0617818	0.138137	0.447251	0.654694	0.786438		3118.94	1.38445	0.137534	10.0662	7.79097e-24	1.5049e-21		3118.94	-0.148031	0.138344	-1.07002	0.28461	0.412304		3118.94	0.776421	0.137596	5.64275	1.67353e-08	2.41482e-07
B0285.1	1299.32	2064.55	3176.36	4300.14	4147.57	3696.34	2240.14	1013.7	1785.63	1863.83	1007.6	1472.54	1275.8	1394.04	1191.88		2348.59	-0.37618	0.28825	-1.30505	0.191876	0.364068		2348.59	0.892814	0.287898	3.10114	0.00192775	0.00657857		2348.59	-0.590397	0.288377	-2.0473	0.0406282	0.0981187		2348.59	-0.760108	0.288345	-2.63611	0.00838634	0.0212193
B0285.13	15.2524	42.4539	40.5051	25.0216	12.7976	14.6189	21.0107	16.9894	24.2349	18.2133	9.75416	14.7846	11.6816	21.2506	14.5143		18.5221	-0.660544	0.414544	-1.59342	0.111065	0.256156		18.5221	-0.910099	0.430675	-2.11319	0.0345845	0.0745173		18.5221	-1.20367	0.433205	-2.77853	0.00546063	NA		18.5221	-1.05191	0.420102	-2.50393	0.0122821	0.0292849
B0285.3	1975.19	1514.5	895.823	370.558	390.907	369.971	1473.75	2612.59	2262.57	2052.03	2024.96	2400.03	1264.95	1069.33	1061.26		1252.15	0.53388	0.234226	2.27934	0.0226467	0.0942903		1252.15	-1.95457	0.238069	-8.2101	2.20999e-16	1.57178e-14		1252.15	0.562617	0.234226	2.40203	0.0163045	0.0500336		1252.15	-0.369056	0.234653	-1.57277	0.115771	0.19113
B0285.4	2081	1673.24	1038.06	795.925	736.442	832.154	1951.99	2581.44	2237.37	2222.02	2477.56	2333	1191.52	1166.24	1071.5		1464.16	0.498701	0.189775	2.62785	0.00859264	0.0505996		1464.16	-1.0191	0.191669	-5.31698	1.05506e-07	1.22919e-06		1464.16	0.55338	0.189761	2.91619	0.00354339	0.0160181		1464.16	-0.482779	0.190341	-2.53639	0.0112001	0.0271079
B0285.5	2403.21	2485.4	2158.08	2968.04	2736.35	2697.75	3039.54	2307.72	2967.33	3128.64	2229.8	2554.77	1794.79	1754.45	1567.55		2410.91	0.238598	0.139377	1.71189	0.086917	0.219453		2410.91	0.253762	0.139535	1.81862	0.0689689	0.131036		2410.91	0.167222	0.13944	1.19924	0.230433	0.353735		2410.91	-0.461694	0.139739	-3.30399	0.000953205	0.00330193
B0285.11	0.953277	1.84582	1.88396	1.1915	0	0	4.00203	0	0	0	1.95083	0.985637	1.6688	2.55008	0.853785		0.993651	-0.24482	1.60076	-0.15294	0.878446	NA		0.993651	-1.91125	1.85448	-1.03061	0.302722	NA		0.993651	-0.666642	1.65828	-0.402009	0.687678	NA		0.993651	0.11421	1.54874	0.0737439	0.941214	NA
B0285.6	4.76638	13.8437	14.1297	7.14903	9.30732	14.6189	10.0051	13.214	11.6328	11.1304	11.705	14.7846	8.34399	4.25013	17.0757		10.8495	0.0893263	0.531568	0.168043	0.866549	NA		10.8495	-0.0727719	0.549575	-0.132415	0.894656	0.929953		10.8495	0.198426	0.528624	0.375363	0.70739	NA		10.8495	-0.145737	0.532953	-0.273452	0.784506	0.844297
B0285.7	3973.26	5614.07	7581.05	13887	12552.1	11166.6	6713.41	3917.94	5647.71	6598.27	3612.94	4689.66	4516.6	4509.39	4302.22		7086.05	-0.0767748	0.237373	-0.323436	0.746365	0.848006		7086.05	1.13118	0.237247	4.76797	1.86096e-06	1.54381e-05		7086.05	-0.20439	0.237403	-0.860943	0.38927	0.516822		7086.05	-0.365276	0.23739	-1.53872	0.123873	0.202053
B0285.17	0	0	0.94198	0	0	2.24906	0	0	0	1.01185	1.95083	0	0	0	0		0.57533	-0.913951	2.49756	-0.365938	0.714411	NA		0.57533	1.17225	2.43125	0.482158	0.629694	NA		0.57533	1.55446	2.35492	0.66009	0.509196	NA		0.57533	-1.11268	2.49756	-0.445508	0.655952	NA
B0285.14	0.953277	0	0	0	1.16341	0	0	0.943854	0	0	0	0.985637	0.834399	0	0.853785		0.377766	0.047843	2.67752	0.0178684	0.985744	NA		0.377766	0.303824	2.67752	0.113472	0.909656	NA		0.377766	0.0770799	2.67749	0.0287881	0.977034	NA		0.377766	0.742769	2.61226	0.284339	0.77615	NA
B0285.15	0	0	0.94198	0	0	0	0	0	0	0	0	0	0	0	0		0.225986	-0.913941	5.2679	-0.173492	0.862264	NA		0.225986	-0.657962	5.2679	-0.1249	0.900603	NA		0.225986	-0.884632	5.26765	-0.167937	0.866633	NA		0.225986	-1.11267	5.2679	-0.211217	0.832718	NA
B0285.16	0.953277	0	0	1.1915	1.16341	0	0	0	0	1.01185	0	0	0	0	0		0.297887	-0.913948	3.42013	-0.267226	0.789295	NA		0.297887	1.21778	3.36714	0.361665	0.717602	NA		0.297887	0.0770739	3.42006	0.0225359	0.982021	NA		0.297887	-1.11268	3.42013	-0.325333	0.744929	NA
B0285.t1	0	0	0	0	0	0	0	0	0	0	0	0	0	0	0		0	NA	NA	NA	NA	NA		0	NA	NA	NA	NA	NA		0	NA	NA	NA	NA	NA		0	NA	NA	NA	NA	NA
B0285.8	96.281	97.8286	103.618	133.449	127.976	120.325	141.072	110.431	133.777	129.517	163.87	120.248	133.504	116.454	107.577		120.641	0.370769	0.178555	2.07649	0.0378482	0.130205		120.641	0.358061	0.18154	1.97236	0.0485688	0.0982474		120.641	0.474919	0.177809	2.67095	0.00756367	0.0281055		120.641	0.264498	0.177639	1.48896	0.136497	0.218514
B0285.9	364.152	340.554	246.799	346.728	239.663	285.631	470.239	481.365	474.035	433.072	572.569	478.034	210.269	249.058	210.031		323.362	0.583375	0.174309	3.3468	0.000817511	0.00977554		323.362	-0.126257	0.178142	-0.708746	0.478482	0.599178		323.362	0.641131	0.174228	3.67983	0.000233386	0.00216147		323.362	-0.50748	0.177754	-2.85496	0.00430429	0.0119765
B0285.12	8.57949	12.9208	25.4334	3.57451	0	2.24906	10.0051	37.7542	17.4492	3.03555	0.975416	1.97127	20.86	7.65023	6.83028		9.48984	0.477138	0.622704	0.766235	0.443536	NA		9.48984	-3.0159	0.878997	-3.43107	0.000601202	0.00240396		9.48984	-2.97835	0.838483	-3.55207	0.000382219	NA		9.48984	-0.407629	0.637642	-0.639276	0.522644	0.624483
B0285.10	13.3459	10.152	24.4915	23.8301	19.7781	16.868	9.00457	3.77542	8.72458	13.1541	17.5575	18.7271	25.032	18.7006	21.3446		16.3684	-1.16338	0.487583	-2.38602	0.0170318	0.0788234		16.3684	0.332735	0.428146	0.777154	0.437068	0.5607		16.3684	0.0453825	0.430142	0.105506	0.915974	NA		16.3684	0.441091	0.412788	1.06857	0.285265	0.39098
B0284.5	0.953277	6.46038	3.76792	5.95752	10.4707	11.2453	5.00254	5.66312	4.84699	3.03555	1.95083	7.8851	5.0064	5.10015	5.9765		4.7434	0.466707	0.75735	0.616237	0.537738	NA		4.7434	1.30393	0.72829	1.79039	0.0733908	0.137875		4.7434	0.197113	0.776878	0.253725	0.799708	NA		4.7434	0.517585	0.743567	0.696083	0.486377	0.590826
B0284.1	26.6918	33.2248	19.7816	29.7876	32.5756	25.8642	21.0107	54.7435	33.9289	19.2252	28.2871	19.7127	195.249	179.355	206.616		76.0949	0.464621	0.316073	1.46998	0.141567	0.300317		76.0949	0.144519	0.330019	0.43791	0.661452	0.756954		76.0949	-0.245065	0.334937	-0.731676	0.464367	0.587773		76.0949	2.86534	0.290808	9.85302	6.65133e-23	1.21569e-20
B0284.6	6.67294	7.38329	1.88396	1.1915	2.32683	1.12453	1.00051	20.7648	13.5716	1.01185	3.90166	2.95691	6.67519	8.50026	9.39164		5.89915	1.15302	0.74962	1.53814	0.124014	NA		5.89915	-1.78187	1.0125	-1.75987	0.0784303	0.145573		5.89915	-1.0132	0.875161	-1.15773	0.246973	NA		5.89915	0.622604	0.759375	0.81989	0.412279	0.520918
B0284.3	1674.91	1181.33	781.843	631.498	521.21	630.862	1202.61	2151.99	1743.95	1641.22	1482.63	1931.85	1507.76	1227.44	1396.79		1161.73	0.48707	0.235069	2.07203	0.0382624	0.131038		1161.73	-1.02835	0.237095	-4.33728	1.44259e-05	9.28479e-05		1161.73	0.474779	0.235093	2.01954	0.0434316	0.102674		1161.73	0.18372	0.235132	0.781351	0.434596	0.542304
B0284.2	40.0376	39.6852	32.0273	44.0857	44.2098	48.3549	54.0274	56.6312	46.5311	50.5925	43.8937	64.0664	47.5608	50.1515	52.9347		51.5605	0.492387	0.238221	2.06694	0.0387403	0.131943		51.5605	0.290877	0.248083	1.1725	0.240996	0.356275		51.5605	0.504409	0.238544	2.11453	0.0344699	0.0867481		51.5605	0.430497	0.235767	1.82595	0.0678584	0.122787
B0284.4	0	1.84582	1.88396	0	1.16341	0	2.00102	2.83156	3.87759	0	0.975416	0.985637	0	0	0		1.26841	1.21958	1.30674	0.933299	0.350666	NA		1.26841	-1.58701	1.69214	-0.937873	0.34831	NA		1.26841	-0.922631	1.5874	-0.581223	0.56109	NA		1.26841	-3.00352	1.69214	-1.77498	0.0759004	NA
R07E5.4	1156.32	963.519	1071.97	525.454	673.617	890.629	582.296	1622.48	921.897	900.547	1335.34	1249.79	1495.24	1426.34	1673.42		1123.05	-0.0294823	0.271986	-0.108396	0.913681	0.953929		1123.05	-0.610832	0.27292	-2.23814	0.0252121	0.0576092		1123.05	0.127143	0.271886	0.467633	0.640047	0.737269		1123.05	0.525708	0.271502	1.93629	0.0528318	0.0997041
B0284.7	0	0	0	0	0	0	0	0	0	0	0	0	0	0	0		0.0571906	0	5.2679	0	1	NA		0.0571906	0	5.2679	0	1	NA		0.0571906	0	5.26765	0	1	NA		0.0571906	0	5.2679	0	1	NA
R07E5.18	7.62622	8.3062	8.47782	13.1066	9.30732	11.2453	4.00203	16.0455	9.69398	7.08295	14.6312	10.842	12.516	11.0503	11.0992		11.6305	0.293528	0.520635	0.563788	0.572898	0.724979		11.6305	0.46218	0.524666	0.880902	0.378371	0.50358		11.6305	0.418225	0.516466	0.809782	0.418065	NA		11.6305	0.50607	0.504292	1.00352	0.315608	0.422817
R07E5.5	17.159	16.6124	10.3618	1.1915	2.32683	4.49813	7.00356	19.8209	9.69398	15.1778	10.7296	12.8133	7.50959	17.0005	23.0522		12.5669	-0.267202	0.498685	-0.535814	0.592087	0.739078		12.5669	-2.44697	0.701194	-3.48971	0.000483537	0.00199397		12.5669	-0.190157	0.496879	-0.382703	0.70194	NA		12.5669	0.105961	0.480261	0.220633	0.825378	0.874021
R07E5.6	7.62622	6.46038	5.65188	2.38301	0	6.74719	2.00102	2.83156	1.9388	3.03555	0.975416	2.95691	4.172	0.850026	4.26893		3.46265	-1.54001	0.873114	-1.76382	0.077763	NA		3.46265	-1.09876	0.852316	-1.28914	0.197348	NA		3.46265	-1.50604	0.872559	-1.726	0.0843471	NA		3.46265	-1.08556	0.808644	-1.34245	0.179452	NA
R07E5.15	0.953277	3.69164	2.82594	0	1.16341	0	1.00051	0	0	1.01185	0.975416	1.97127	0.834399	0	0.853785		0.848973	-2.84192	1.75339	-1.62081	0.105058	NA		0.848973	-2.58593	1.75339	-1.47482	0.140261	NA		0.848973	-0.91784	1.48578	-0.617752	0.536739	NA		0.848973	-2.14611	1.65181	-1.29925	0.19386	NA
R07E5.17	272.637	246.417	221.365	446.814	463.039	455.435	282.143	387.924	293.727	271.176	396.994	298.648	393.836	435.213	314.193		339.302	0.381089	0.178099	2.13976	0.0323742	0.117865		339.302	0.882918	0.177175	4.98332	6.25021e-07	5.82782e-06		339.302	0.385435	0.178201	2.16292	0.030547	0.0793022		339.302	0.626886	0.176531	3.55114	0.00038356	0.00150641
R07E5.3	5025.68	4794.52	3266.79	3611.45	3255.23	3460.18	5733.91	6049.16	5874.55	6122.71	8006.21	6452.97	3141.51	3032.04	2859.33		4404.37	0.432165	0.149022	2.9	0.00373163	0.0283924		4404.37	-0.341741	0.149422	-2.28709	0.0221907	0.0519127		4404.37	0.653261	0.148974	4.38506	1.15956e-05	0.00028309		4404.37	-0.534867	0.149292	-3.58269	0.000340072	0.00135981
R07E5.14	13096.1	9249.42	5496.45	5205.69	4583.85	5235.82	10308.2	17570.8	14903.5	13255.2	14586.4	15441	8006.89	6817.21	6614.27		8940.02	0.619778	0.236623	2.61926	0.00881199	0.0514342		8940.02	-0.889855	0.236863	-3.75684	0.000172072	0.000813368		8940.02	0.636532	0.236624	2.69006	0.00714391	0.0268617		8940.02	-0.377057	0.236697	-1.593	0.111161	0.184848
R07E5.2	3012.36	2275.9	1459.13	1329.72	1240.2	1533.86	2710.38	3597.97	3325.03	2780.56	3466.63	3168.82	2023.42	1966.96	1831.37		2226.19	0.513782	0.200808	2.55857	0.0105102	0.0579928		2226.19	-0.717282	0.201748	-3.55534	0.000377493	0.00160376		2226.19	0.480837	0.200831	2.39424	0.0166549	0.0507365		2226.19	-0.212842	0.201038	-1.05871	0.289732	0.39573
R07E5.1	999.988	1197.02	1117.19	849.543	848.129	784.923	1299.66	948.573	1155.52	1182.85	810.571	1000.42	680.87	634.119	628.386		891.291	0.0381779	0.151778	0.251537	0.801399	0.883487		891.291	-0.416971	0.15302	-2.72494	0.00643127	0.0183384		891.291	-0.146922	0.152091	-0.966013	0.334038	0.461797		891.291	-0.770123	0.152803	-5.03996	4.6562e-07	4.49184e-06
R07E5.13	1371.77	1011.51	603.809	641.03	574.727	629.738	1041.53	1866	1328.07	1144.4	1281.7	1454.8	1103.91	941.828	999.783		956.192	0.50401	0.239446	2.1049	0.0352998	0.124581		956.192	-0.69469	0.241175	-2.88044	0.00397117	0.0122021		956.192	0.377725	0.239559	1.57675	0.114853	0.211436		956.192	0.0280132	0.239657	0.116889	0.906948	0.934123
R07E5.16	0	2.76873	2.82594	2.38301	3.49024	2.24906	3.00152	2.83156	3.87759	2.0237	3.90166	1.97127	0.834399	3.4001	0.853785		2.138	0.78907	1.01639	0.776346	0.437544	NA		2.138	0.530846	1.05932	0.501119	0.616288	NA		2.138	0.493752	1.0419	0.473898	0.635573	NA		2.138	-0.145154	1.08234	-0.134111	0.893314	NA
R07E5.11	587.219	452.226	205.352	160.853	148.917	128.197	376.191	682.406	562.251	507.949	483.806	589.411	285.365	264.358	256.989		329.381	0.381164	0.276136	1.38035	0.16748	0.332733		329.381	-1.50737	0.283756	-5.31219	1.08314e-07	1.26018e-06		329.381	0.345143	0.27624	1.24943	0.211508	0.331717		329.381	-0.625686	0.277826	-2.25208	0.0243171	0.0520451
R07E5.10	1903.69	1650.17	1140.74	1289.21	1215.77	1203.25	1694.86	1981.15	1780.78	1859.78	2073.73	1979.16	1608.72	1444.19	1632.44		1526.19	0.217147	0.152438	1.42449	0.154304	0.316516		1526.19	-0.340297	0.153356	-2.219	0.0264864	0.0599388		1526.19	0.332865	0.152367	2.18462	0.0289169	0.0761475		1526.19	-0.00281237	0.152456	-0.0184471	0.985282	0.990351
R07E5.19	1268.81	1027.2	633.01	639.838	570.073	573.511	896.455	1522.44	1165.22	1065.48	1077.83	1285.27	1056.35	925.678	1018.57		886.586	0.291408	0.215214	1.35404	0.175723	0.34289		886.586	-0.715818	0.217041	-3.29808	0.000973473	0.00364875		886.586	0.227244	0.215301	1.05547	0.291211	0.419191		886.586	0.0348754	0.215267	0.16201	0.871298	0.907036
R07E5.7	4450.85	3002.23	2089.31	2529.57	2220.96	2589.8	3266.66	5299.74	4686.07	4312.51	4508.37	4819.77	3113.98	2711.58	2592.09		3192.34	0.473905	0.217641	2.17746	0.0294459	0.110833		3192.34	-0.378475	0.218045	-1.73576	0.0826055	0.151962		3192.34	0.515517	0.217638	2.3687	0.0178509	0.053432		3192.34	-0.180898	0.217771	-0.830682	0.406153	0.515016
R07E5.8	1393.69	1509.88	1192.55	1006.82	971.451	899.626	1758.89	1244.94	1517.11	1804.13	1419.23	1430.16	765.144	760.773	652.292		1150.55	0.142129	0.147422	0.964094	0.334999	0.519896		1150.55	-0.5094	0.148745	-3.42466	0.000615567	0.00245217		1150.55	0.183922	0.147409	1.2477	0.212142	0.332228		1150.55	-0.911106	0.148642	-6.12951	8.81488e-10	1.86827e-08
C28A5.6	68.6359	56.2976	35.7952	36.9367	34.9024	25.8642	63.032	67.9575	67.8578	54.6399	89.7383	73.9228	40.8856	33.151	31.5901		48.4069	0.307696	0.271536	1.13317	0.257144	0.438599		48.4069	-0.720196	0.297173	-2.42349	0.015372	0.0381729		48.4069	0.443209	0.270203	1.64028	0.100946	0.191545		48.4069	-0.604644	0.283255	-2.13463	0.0327911	0.0669691
C28A5.9	0	0	0	0	0	0	1.00051	0	0	0	0	0	0	0	0		0.0555838	1.00963	5.2679	0.191656	0.848012	NA		0.0555838	0	5.2679	0	1	NA		0.0555838	0	5.26765	0	1	NA		0.0555838	0	5.2679	0	1	NA
C28A5.7	0	0	0	0	0	0	1.00051	0	0	0	0	0	0	0	0		0.0555838	1.00963	5.2679	0.191656	0.848012	NA		0.0555838	0	5.2679	0	1	NA		0.0555838	0	5.26765	0	1	NA		0.0555838	0	5.2679	0	1	NA
C28A5.10	0	0	0	0	0	0	0	0	0	0	0.975416	0	0.834399	0	0		0.100545	0	5.2679	0	1	NA		0.100545	0	5.2679	0	1	NA		0.100545	1.03882	5.26765	0.197208	0.843665	NA		0.100545	0.810897	5.2679	0.153932	0.877664	NA
C28A5.t3	0	0	0	0	0	0	0	0	0	0	0.975416	0	0.834399	0	0		0.100545	0	5.2679	0	1	NA		0.100545	0	5.2679	0	1	NA		0.100545	1.03882	5.26765	0.197208	0.843665	NA		0.100545	0.810897	5.2679	0.153932	0.877664	NA
C28A5.1	643.462	918.297	878.867	836.436	759.71	675.844	829.421	406.801	644.649	667.821	416.503	539.144	330.422	351.911	306.509		633.194	-0.376331	0.223809	-1.68149	0.0926686	0.22893		633.194	-0.103498	0.223781	-0.462499	0.643723	0.742623		633.194	-0.588458	0.224245	-2.62417	0.00868593	0.0311322		633.194	-1.30351	0.22538	-5.7836	7.31184e-09	1.16811e-07
C28A5.2	535.742	719.871	708.369	668.434	585.198	533.028	712.362	332.237	562.251	607.11	352.125	462.264	277.021	310.259	255.282		518.724	-0.290066	0.235626	-1.23104	0.218306	0.395928		518.724	-0.136739	0.235823	-0.57984	0.562023	0.674094		518.724	-0.466692	0.236034	-1.97722	0.048017	0.110521		518.724	-1.22099	0.237384	-5.14354	2.69603e-07	2.77807e-06
C28A5.3	292.656	196.58	180.86	168.002	155.898	168.68	150.076	334.124	187.094	155.825	222.395	251.338	348.779	340.86	363.713		222.333	0.00387626	0.256213	0.0151291	0.987929	0.995097		222.333	-0.443723	0.259877	-1.70743	0.0877415	0.159375		222.333	-0.0894144	0.256732	-0.348279	0.727631	0.809002		222.333	0.652804	0.25359	2.57425	0.0100457	0.0247581
C28A5.4	4261.15	3413.85	2520.74	2599.86	2546.71	2641.53	4564.32	5816.03	5356.89	5392.15	6245.59	5946.35	3115.65	2908.79	2720.16		3678.03	0.626272	0.159341	3.93039	8.48087e-05	0.00197025		3678.03	-0.388594	0.15991	-2.43008	0.0150953	0.0375791		3678.03	0.786339	0.159306	4.93603	7.97305e-07	4.55955e-05		3678.03	-0.221469	0.15957	-1.38791	0.165163	0.254352
C28A5.12	0	0	0	0	0	0	0	0	0	0	0	0	0	0	0		0	NA	NA	NA	NA	NA		0	NA	NA	NA	NA	NA		0	NA	NA	NA	NA	NA		0	NA	NA	NA	NA	NA
C28A5.t2	0	0	0	0	0	0	0	0	0	0	0	0	0	0	0		0	NA	NA	NA	NA	NA		0	NA	NA	NA	NA	NA		0	NA	NA	NA	NA	NA		0	NA	NA	NA	NA	NA
C28A5.11	0	0	0	0	0	0	0	0	0	0	0	0	0	0	0		0	NA	NA	NA	NA	NA		0	NA	NA	NA	NA	NA		0	NA	NA	NA	NA	NA		0	NA	NA	NA	NA	NA
C28A5.t1	0	0	0	0	0	0	0	0	0	0	0	0	0	0	0		0	NA	NA	NA	NA	NA		0	NA	NA	NA	NA	NA		0	NA	NA	NA	NA	NA		0	NA	NA	NA	NA	NA
C28A5.8	0	0	0	0	0	0	0	0	0	0	0	0	0	0	0		0	NA	NA	NA	NA	NA		0	NA	NA	NA	NA	NA		0	NA	NA	NA	NA	NA		0	NA	NA	NA	NA	NA
F56F3.14	0.953277	0	4.7099	5.95752	1.16341	1.12453	3.00152	0.943854	0.969398	3.03555	2.92625	4.92819	0.834399	0.850026	1.70757		3.00047	-0.211935	1.10379	-0.192006	0.847738	NA		3.00047	0.533179	1.04842	0.508554	0.611065	NA		3.00047	0.948044	0.996576	0.951301	0.341452	NA		3.00047	-0.737624	1.15058	-0.64109	0.521464	NA
F56F3.7	265.964	256.569	108.328	78.6393	68.6415	60.7247	180.091	631.438	429.443	271.176	331.641	453.393	295.377	232.907	280.042		224.758	0.976447	0.35548	2.74684	0.00601727	0.0394083		224.758	-1.6013	0.369252	-4.33662	1.44693e-05	9.30918e-05		224.758	0.743554	0.355936	2.08901	0.0367068	0.090898		224.758	0.357611	0.356253	1.00381	0.315469	0.422698
F56F3.12	0	0	0	0	0	0	0	0	0	0	0	0	0	0	0		0	NA	NA	NA	NA	NA		0	NA	NA	NA	NA	NA		0	NA	NA	NA	NA	NA		0	NA	NA	NA	NA	NA
F56F3.13	0	0	0	0	0	0	0	0	0	0	0	0	0	0	0		0	NA	NA	NA	NA	NA		0	NA	NA	NA	NA	NA		0	NA	NA	NA	NA	NA		0	NA	NA	NA	NA	NA
F56F3.9	0	0	0	0	0	0	0	0	1.9388	0	0	0	0	0	0		0.107711	1.90341	5.23505	0.363589	0.716165	NA		0.107711	0	5.2679	0	1	NA		0.107711	0	5.26765	0	1	NA		0.107711	0	5.2679	0	1	NA
F56F3.8	0	0.922911	0	0	1.16341	0	1.00051	0	0	0	0	0	0	0	0		0.285872	0.0478428	3.96214	0.012075	0.990366	NA		0.285872	0.303823	3.96214	0.0766815	0.938877	NA		0.285872	-0.884662	3.96204	-0.223285	0.823314	NA		0.285872	-1.11268	3.96214	-0.280827	0.778843	NA
F56F3.2	238.319	256.569	318.389	401.537	475.837	411.579	312.158	300.146	285.003	291.413	278.969	267.108	351.282	362.961	326.146		335.841	0.141672	0.14201	0.997626	0.318461	0.502781		335.841	0.664353	0.140665	4.72296	2.32434e-06	1.87871e-05		335.841	0.0421476	0.142747	0.295261	0.767795	0.840702		335.841	0.355306	0.140023	2.53748	0.0111653	0.0270479
F56F3.4	48.6171	32.3019	40.5051	39.3197	24.4317	38.2341	55.0279	84.003	45.5617	57.6755	57.5495	63.0808	45.0576	42.5013	46.9582		46.8404	0.607593	0.270726	2.24431	0.0248123	0.0999311		46.8404	-0.25028	0.293291	-0.853349	0.393466	0.5185		46.8404	0.55566	0.271891	2.04369	0.0409843	0.0986091		46.8404	0.149002	0.27468	0.542458	0.587503	0.681432
F56F3.t1	0	0	0	0	0	0	0	0	0	0	0	0	0	0	0		0	NA	NA	NA	NA	NA		0	NA	NA	NA	NA	NA		0	NA	NA	NA	NA	NA		0	NA	NA	NA	NA	NA
F56F3.1	9794.92	12132.6	14416.1	20464.1	17913.1	16410.3	13994.1	6321.93	10877.6	11907.5	6278.75	8815.54	6442.4	6381.99	5769.03		12349.6	-0.220472	0.246711	-0.893643	0.371513	0.556891		12349.6	0.59214	0.246669	2.40054	0.0163708	0.0402473		12349.6	-0.428664	0.246735	-1.73735	0.0823259	0.165546		12349.6	-0.966909	0.246772	-3.91823	8.92017e-05	0.000429776
F56F3.11	0	0	1.88396	0	1.16341	0	0	0	0	0	0	0	0.834399	0	0		0.393225	-1.81334	3.66926	-0.494198	0.621166	NA		0.393225	-0.595572	3.66926	-0.162314	0.871059	NA		0.393225	-1.78405	3.66917	-0.486228	0.626805	NA		0.393225	-1.05028	3.66926	-0.286238	0.774696	NA
F56F3.10	0	0	0	0	0	0	0	0	0	0	0	0	0	0	0.853785		0.0474325	0	5.2679	0	1	NA		0.0474325	0	5.2679	0	1	NA		0.0474325	0	5.26765	0	1	NA		0.0474325	0.810897	5.2679	0.153932	0.877664	NA
F56F3.5	24242.8	21428.2	18992.2	23156.9	25442.7	27962.6	23005.7	20899.8	20688.9	27551.7	35152	26201.2	23387.4	27604.6	27183.7		24638.9	-0.00153843	0.13632	-0.0112854	0.990996	0.996357		24638.9	0.243701	0.13632	1.78771	0.0738235	0.138532		24638.9	0.459327	0.13629	3.37022	0.000751087	0.00504192		24638.9	0.273776	0.136287	2.00881	0.0445572	0.0866275
F56F3.6	148.711	133.822	111.154	89.3629	98.8903	96.7097	118.06	127.42	116.328	138.623	162.894	141.932	153.529	177.655	209.177		131.629	-0.121276	0.177192	-0.684432	0.493702	0.663319		131.629	-0.465653	0.185145	-2.51506	0.0119011	0.0308328		131.629	0.172306	0.174533	0.987242	0.323524	0.451163		131.629	0.456668	0.170505	2.67833	0.00739912	0.0191111
C07G2.1	2753.06	3217.27	2987.96	4520.57	3373.9	3206.04	2819.43	1430.88	2280.02	2250.35	1289.5	1542.52	962.062	1091.43	997.221		2673.74	-0.456183	0.227444	-2.0057	0.0448888	0.144845		2673.74	0.309281	0.227241	1.36102	0.173506	0.275322		2673.74	-0.817814	0.227655	-3.59234	0.000327724	0.00277528		2673.74	-1.5541	0.228031	-6.81527	9.40848e-12	3.31108e-10
C07G2.2	5771.14	6379.16	7462.36	16057.9	15575.8	14152.2	7274.69	4392.7	6344.71	7413.83	4549.34	5543.22	5160.76	5711.32	5065.51		8323.19	-0.122864	0.188323	-0.652412	0.514135	0.679881		8323.19	1.22311	0.188165	6.50022	8.02031e-11	2.01969e-09		8323.19	-0.163937	0.188338	-0.87044	0.38406	0.511934		8323.19	-0.299356	0.188318	-1.58963	0.111919	0.185872
C07G2.4	0	0	1.88396	2.38301	2.32683	2.24906	0	0	0.969398	0	0	0	0	0	0.853785		1.05616	-0.849604	1.91567	-0.443503	0.657402	NA		1.05616	1.88739	1.62145	1.16401	0.244418	NA		1.05616	-1.78214	1.91565	-0.930307	0.352212	NA		1.05616	-1.04834	1.91567	-0.547244	0.584211	NA
C07G2.5	203.048	241.803	311.795	477.793	417.666	364.348	313.159	175.557	244.288	286.354	180.452	213.883	211.937	199.756	147.705		271.33	-0.0466808	0.231148	-0.201952	0.839954	0.909873		271.33	0.735167	0.229317	3.2059	0.00134643	0.00482025		271.33	-0.15318	0.231735	-0.661014	0.508604	0.626207		271.33	-0.435621	0.231986	-1.87779	0.0604098	0.111687
C07G2.3	8583.31	8783.35	7376.64	10914.2	10532.4	9883.51	9076.61	6669.27	8440.54	9549.84	9349.36	8092.08	6584.24	6790.85	6917.37		8893.84	-0.0328905	0.122211	-0.269128	0.787831	0.874841		8893.84	0.340493	0.122185	2.78671	0.00532466	0.0156373		8893.84	0.125446	0.122182	1.02671	0.304556	0.432296		8893.84	-0.286101	0.122224	-2.34078	0.0192434	0.0427692
F25F2.1	8.57949	15.6895	11.3038	14.2981	4.65366	6.74719	11.0056	9.43854	10.6634	16.1896	12.6804	9.85637	4.172	5.95018	11.953		10.6045	-0.196742	0.499039	-0.394242	0.693403	NA		10.6045	-0.477876	0.5276	-0.905755	0.365066	0.489731		10.6045	0.118865	0.487171	0.243991	0.807238	NA		10.6045	-0.693407	0.513764	-1.34966	0.177125	0.269058
F25F2.6	0	0	0	0	0	0	0	0.943854	0	1.01185	0	0	0	0.850026	0		0.155874	1.00963	5.2679	0.191656	0.848012	NA		0.155874	0	5.2679	0	1	NA		0.155874	1.03883	5.26765	0.19721	0.843663	NA		0.155874	0.810897	5.2679	0.153932	0.877664	NA
F25F2.4	0	0	0.94198	1.1915	0	0	0	0	0	0	0	0	0.834399	0	0		0.281264	-0.913948	3.47412	-0.263074	0.792494	NA		0.281264	0.303824	3.47412	0.0874535	0.930311	NA		0.281264	-0.884676	3.47404	-0.254653	0.798991	NA		0.281264	-0.150888	3.47412	-0.043432	0.965357	NA
F25F2.2	4917	8692.9	16679.6	16703.7	15637.5	14485.1	10178.2	3914.16	7634.98	6922.07	3683.17	5940.44	7164.15	7951.14	6089.2		9838.37	-0.479331	0.344967	-1.3895	0.164682	0.328803		9838.37	0.628495	0.344907	1.82221	0.0684224	0.130214		9838.37	-0.872378	0.345013	-2.52854	0.0114539	0.0382378		9838.37	-0.514451	0.344953	-1.49137	0.135865	0.217769
F25F2.3	0	0	0.94198	0	0	0	0	0	0	0	0	0	0	0	0		0.0523322	-0.913941	5.2679	-0.173492	0.862264	NA		0.0523322	-0.657962	5.2679	-0.1249	0.900603	NA		0.0523322	-0.884666	5.26765	-0.167943	0.866628	NA		0.0523322	-1.11267	5.2679	-0.211217	0.832718	NA
F25F2.5	4.76638	36.9164	112.096	92.9374	65.1512	64.0983	57.029	13.214	51.3781	36.4266	23.41	30.5548	45.892	48.4515	28.1749		52.4028	-0.339502	0.728664	-0.465924	0.64127	0.776062		52.4028	0.530587	0.724697	0.732149	0.464078	0.585308		52.4028	-0.767031	0.7329	-1.04657	0.295298	0.423471		52.4028	-0.327881	0.727112	-0.450936	0.652036	0.73653
M88.1	291.703	324.865	363.604	181.109	219.885	245.148	185.094	290.707	225.87	181.121	234.1	225.711	698.392	762.473	899.036		348.624	-0.481234	0.18082	-2.66139	0.0077818	0.0473355		348.624	-0.60039	0.183168	-3.2778	0.00104619	0.00388024		348.624	-0.612482	0.181753	-3.36985	0.000752086	0.00504255		348.624	1.26748	0.174824	7.25003	4.16665e-13	2.04106e-11
M88.2	1165.86	934.909	727.208	561.199	585.198	599.376	1057.54	1278.92	1129.35	1113.04	1278.77	1312.87	894.476	812.624	825.61		872.324	0.293649	0.150122	1.95607	0.0504572	0.156216		872.324	-0.695712	0.152761	-4.55425	5.25727e-06	3.83697e-05		872.324	0.389737	0.150034	2.59766	0.00938604	0.0329942		872.324	-0.158963	0.150495	-1.05627	0.290844	0.396927
M88.7	2089.58	1592.02	945.748	1046.14	913.281	1084.05	1479.75	2787.2	2221.86	1813.24	1966.44	2185.16	1499.42	1474.79	1310.56		1467.55	0.487888	0.237072	2.05797	0.0395929	0.133969		1467.55	-0.604423	0.238086	-2.53868	0.0111273	0.0290942		1467.55	0.366333	0.237144	1.54477	0.122402	0.221103		1467.55	-0.110934	0.237282	-0.46752	0.640128	0.726798
M88.3	41.9442	49.8372	60.2867	115.576	72.1317	69.721	51.0259	37.7542	37.8065	56.6636	33.1641	47.3106	36.7136	24.6507	42.6893		52.4181	-0.266525	0.289583	-0.920374	0.357378	0.54296		52.4181	0.757396	0.27796	2.72484	0.00643323	0.0183384		52.4181	-0.150907	0.287974	-0.524031	0.600257	0.705171		52.4181	-0.547643	0.291199	-1.88065	0.0600199	0.111208
M88.11	0	0	0	0	0	0	0	0	0	0	0	0	0	0	0		0	NA	NA	NA	NA	NA		0	NA	NA	NA	NA	NA		0	NA	NA	NA	NA	NA		0	NA	NA	NA	NA	NA
M88.9	0	0	0	0	0	0	0	0	0	0	0	0	0	0	0		0	NA	NA	NA	NA	NA		0	NA	NA	NA	NA	NA		0	NA	NA	NA	NA	NA		0	NA	NA	NA	NA	NA
M88.4	170.637	207.655	243.031	98.8949	151.244	165.306	139.071	187.827	156.073	143.683	201.911	172.487	247.817	278.808	315.901		189.64	-0.362766	0.207672	-1.74682	0.0806688	0.209375		189.64	-0.579262	0.211538	-2.73833	0.00617518	0.0177504		189.64	-0.261781	0.207182	-1.26353	0.206398	0.326082		189.64	0.439086	0.202572	2.16756	0.0301924	0.0623584
M88.8	0	0	0	0	0	0	0	0	0	0	0	0	0	0	0		0	NA	NA	NA	NA	NA		0	NA	NA	NA	NA	NA		0	NA	NA	NA	NA	NA		0	NA	NA	NA	NA	NA
M88.10	0	0	0	1.1915	0	0	0	0	0	0	0	0	0	0	0		0.124079	0	5.2679	0	1	NA		0.124079	1.2656	5.2679	0.240248	0.810138	NA		0.124079	0	5.26765	0	1	NA		0.124079	0	5.2679	0	1	NA
M88.5	1116.29	1426.82	1879.25	2572.46	2528.1	2139.98	1230.62	693.733	1146.8	1049.29	613.537	781.61	1048.84	1156.03	1074.06		1556.3	-0.526238	0.225871	-2.32981	0.019816	0.0866807		1556.3	0.711229	0.225151	3.1589	0.00158366	0.00555263		1556.3	-0.855493	0.226282	-3.78065	0.000156417	0.00164583		1556.3	-0.431613	0.225603	-1.91316	0.055728	0.104359
M88.6	2980.9	3321.56	4010.01	8396.54	7933.33	7478.14	4276.17	2549.35	3501.46	3759.02	2979.9	3414.25	4212.05	4186.38	3785.68		4756.62	0.00192525	0.16655	0.0115596	0.990777	0.9963		4756.62	1.20704	0.166266	7.25969	3.87975e-13	1.62433e-11		4756.62	-0.0224944	0.166572	-0.135043	0.892578	0.928756		4756.62	0.240611	0.166396	1.44602	0.148173	0.233026
F35G12.1	609.144	579.588	442.73	462.304	426.973	446.439	666.338	623.887	630.108	610.146	746.193	621.937	360.46	370.611	382.496		508.775	0.235082	0.131837	1.78313	0.0745651	0.19965		508.775	-0.288623	0.134668	-2.14322	0.0320953	0.0701408		508.775	0.278279	0.131798	2.11141	0.0347373	0.0873431		508.775	-0.551026	0.133827	-4.11745	3.8308e-05	0.000206914
F35G12.2	4030.46	4078.34	4155.07	4601.59	4133.61	4386.8	4246.16	2625.8	3408.4	4283.16	4573.73	3612.36	2665.07	2788.08	2820.91		3969.12	-0.254646	0.146641	-1.73653	0.0824705	0.212163		3969.12	0.0975631	0.146598	0.665516	0.50572	0.623729		3969.12	0.0239607	0.146534	0.163516	0.870112	0.914374		3969.12	-0.567755	0.146696	-3.87028	0.000108711	0.000508493
F35G12.13	3.81311	3.69164	0.94198	0	1.16341	1.12453	2.00102	3.77542	3.87759	1.01185	1.95083	2.95691	3.3376	0.850026	1.70757		2.13561	0.196024	0.946636	0.207074	0.835952	NA		2.13561	-1.8692	1.3155	-1.4209	0.155346	NA		2.13561	-0.509746	1.01726	-0.501096	0.616304	NA		2.13561	-0.515687	0.992605	-0.519529	0.603392	NA
F35G12.3	1339.35	1782.14	2570.66	3100.3	2786.38	2598.79	1801.91	861.739	1407.57	1552.18	852.514	1214.31	1222.39	1352.39	1162.86		1845.73	-0.483671	0.257723	-1.87671	0.0605577	0.175423		1845.73	0.575986	0.257311	2.23848	0.0251895	0.0575731		1845.73	-0.653485	0.257865	-2.53421	0.01127	0.0378031		1845.73	-0.60686	0.257673	-2.35515	0.0185151	0.0414433
F35G12.4	2257.36	2660.75	2427.48	2935.87	2540.9	2468.35	3061.55	1813.14	2558.24	2898.95	2134.21	2346.8	1466.04	1482.44	1383.99		2356.5	0.0168942	0.168401	0.100322	0.920089	0.957863		2356.5	0.113114	0.168495	0.671318	0.502018	0.620378		2356.5	0.00665227	0.168423	0.0394974	0.968494	0.980221		2356.5	-0.761707	0.168799	-4.5125	6.40666e-06	4.42866e-05
F35G12.12	922.772	939.524	633.952	632.689	485.144	587.006	1048.53	925.921	944.193	995.661	1152.94	962.968	600.767	628.169	568.621		761.18	0.22539	0.153741	1.46604	0.142638	0.301724		761.18	-0.550256	0.156075	-3.52558	0.000422558	0.00176912		761.18	0.3179	0.153644	2.06907	0.0385397	0.0943079		761.18	-0.473754	0.154671	-3.06298	0.00219148	0.00675323
F35G12.5	434.694	346.092	229.843	176.343	164.041	178.801	389.198	485.141	423.627	349.088	424.306	437.623	238.638	234.607	188.687		287.01	0.361393	0.195423	1.84929	0.0644166	0.181865		287.01	-0.960725	0.20318	-4.72845	2.26239e-06	1.83474e-05		287.01	0.261283	0.195796	1.33447	0.182051	0.296766		287.01	-0.61022	0.198225	-3.07842	0.00208101	0.00645257
F35G12.7	836.024	623.888	340.997	289.536	286.2	242.899	558.283	1109.97	892.815	707.283	792.038	997.465	537.353	472.614	513.979		541.631	0.508284	0.266226	1.90922	0.0562341	0.167168		541.631	-1.13757	0.270252	-4.20929	2.5617e-05	0.000152411		541.631	0.471443	0.266295	1.77038	0.0766643	0.1572		541.631	-0.24084	0.266913	-0.902314	0.36689	0.476315
F35G12.8	4402.23	5769.12	7189.19	6760.6	6558.17	5747.48	7360.74	3207.22	5471.28	5746.3	3270.57	4619.68	3113.98	3107.69	2814.08		5088.26	-0.114251	0.261324	-0.437201	0.661966	0.791318		5088.26	0.135196	0.261325	0.517349	0.604913	0.70981		5088.26	-0.348359	0.261373	-1.33281	0.182595	0.297412		5088.26	-0.942098	0.261456	-3.60327	0.000314234	0.00126964
F35G12.11	3785.46	2926.55	1495.86	1040.18	916.771	937.86	2350.19	4515.4	3584.83	3324.94	3110.6	3941.56	1665.46	1262.29	1436.92		2111.91	0.348539	0.264228	1.31909	0.18714	0.357844		2111.91	-1.50356	0.265437	-5.66447	1.47478e-08	2.16293e-07		2111.91	0.338333	0.264238	1.28041	0.200401	0.319559		2111.91	-0.911111	0.264625	-3.44303	0.000575235	0.00212978
F35G12.9	3389.85	2896.1	1486.44	1041.38	870.234	915.369	2275.16	4261.5	3084.62	2693.55	2615.09	3470.43	2044.28	1640.55	1749.41		2034.47	0.307933	0.251024	1.22671	0.219933	0.397743		2034.47	-1.45914	0.252303	-5.78328	7.32582e-09	1.17034e-07		2034.47	0.175717	0.251073	0.699863	0.484013	0.604608		2034.47	-0.516265	0.25125	-2.05478	0.0399002	0.0788999
F35G12.10	6011.36	4592.41	2721.38	2678.5	2224.45	2576.3	5892.99	6070.87	6318.53	6227.94	7676.52	6303.15	2934.58	2554.33	2526.35		4116.01	0.456318	0.203081	2.24697	0.0246417	0.099527		4116.01	-0.833178	0.203603	-4.09218	4.27344e-05	0.000239736		4116.01	0.600767	0.20306	2.95857	0.00309071	0.0143688		4116.01	-0.733308	0.203349	-3.60615	0.000310778	0.00125956
F10F2.1	2815.98	4762.22	7143.03	9209.14	8413.82	7570.35	5132.61	2409.66	4216.88	4110.14	2258.09	3367.92	4380.6	4433.73	3954.73		5255.15	-0.324163	0.287705	-1.12672	0.259861	0.441556		5255.15	0.775129	0.287573	2.69542	0.00703002	0.0197776		5255.15	-0.596508	0.287774	-2.07283	0.0381877	0.0936912		5255.15	-0.205252	0.287646	-0.713557	0.475501	0.580908
F35G12.6	458.526	441.152	375.85	737.542	674.781	768.055	627.318	651.259	642.711	599.015	875.924	752.041	488.958	501.515	460.19		581.462	0.591053	0.1382	4.27679	1.89606e-05	0.000679715		581.462	0.773585	0.138399	5.58954	2.2767e-08	3.1983e-07		581.462	0.804345	0.137743	5.83946	5.2369e-09	9.56788e-07		581.462	0.185658	0.138784	1.33774	0.18098	0.273887
F35G12.14	0	0	0	0	0	1.12453	0	0	0	0	0	0	0	0	0		0.062474	0	5.2679	0	1	NA		0.062474	1.2656	5.2679	0.240248	0.810138	NA		0.062474	0	5.26765	0	1	NA		0.062474	0	5.2679	0	1	NA
F10F2.12	0	0.922911	0	0	0	0	0	0	0	0	0	0	0	0	0		0.0512728	-0.913941	5.2679	-0.173492	0.862264	NA		0.0512728	-0.657962	5.2679	-0.1249	0.900603	NA		0.0512728	-0.884666	5.26765	-0.167943	0.866628	NA		0.0512728	-1.11267	5.2679	-0.211217	0.832718	NA
F10F2.14	0	0	0	0	0	0	0	0	0	0	0	0	0	0	0		0	NA	NA	NA	NA	NA		0	NA	NA	NA	NA	NA		0	NA	NA	NA	NA	NA		0	NA	NA	NA	NA	NA
F10F2.13	0	0	0	1.1915	0	0	0	0.943854	0.969398	0	0	0	0	0.850026	0.853785		0.267143	1.88791	3.48203	0.542185	0.587691	NA		0.267143	1.26561	3.52965	0.358567	0.719919	NA		0.267143	0	3.52957	0	1	NA		0.267143	1.71506	3.47932	0.492931	0.622061	NA
F10F2.3	854.136	724.485	914.662	569.539	777.161	769.18	549.279	899.493	679.548	676.928	921.768	833.849	1218.22	1406.79	1472.78		908.196	-0.2279	0.187456	-1.21575	0.22408	0.40233		908.196	-0.236489	0.187965	-1.25816	0.208336	0.317918		908.196	-0.035383	0.187184	-0.189028	0.850071	0.89924		908.196	0.716836	0.186064	3.85262	0.000116859	0.000542088
F10F2.11	0	0	0	1.1915	0	1.12453	0	0	0	0	0	0.985637	0	0.850026	0		0.23065	0	4.18613	0	1	NA		0.23065	2.15984	4.14467	0.521113	0.602288	NA		0.23065	1.03885	4.18601	0.248173	0.804	NA		0.23065	0.810901	4.18613	0.193711	0.846402	NA
F10F2.2	57.1966	57.2205	117.747	91.7459	107.034	104.581	46.0234	46.2488	52.3475	47.557	39.9921	50.2675	91.7839	92.6528	98.1853		77.4498	-0.682544	0.263739	-2.58795	0.00965496	0.0545575		77.4498	0.386577	0.252067	1.53363	0.125121	0.21215		77.4498	-0.752547	0.265618	-2.83319	0.00460853	0.0193994		77.4498	0.283936	0.248626	1.14202	0.253444	0.357305
F10F2.4	76.2622	67.3725	141.297	63.1498	129.139	106.831	56.0284	59.4628	54.2863	52.6162	46.82	64.0664	87.6119	96.0529	120.384		92.4612	-0.746473	0.293624	-2.54227	0.0110134	0.0596036		92.4612	0.0714366	0.287011	0.248899	0.803439	0.865656		92.4612	-0.801085	0.294833	-2.71708	0.00658598	0.0253077		92.4612	0.0937393	0.283027	0.331203	0.740491	0.810227
F10F2.16	5.71966	4.61456	13.1877	4.76602	9.30732	7.87172	3.00152	4.71927	2.90819	2.0237	3.90166	6.89946	4.172	6.8002	3.41514		6.31161	-1.14056	0.687756	-1.65838	0.0972401	NA		6.31161	-0.096242	0.62707	-0.153479	0.878021	0.918817		6.31161	-0.870127	0.666208	-1.30609	0.191522	NA		6.31161	-0.708378	0.637081	-1.11191	0.266176	0.370584
F10F2.15	0	0	0	0	0	0	0	0	0	1.01185	0	0	0	0	0		0.115404	0	5.2679	0	1	NA		0.115404	0	5.2679	0	1	NA		0.115404	1.03882	5.26765	0.197208	0.843665	NA		0.115404	0	5.2679	0	1	NA
F10F2.7	0	0	0	0	0	0	0	0.943854	0.969398	0	0	0	0	1.70005	0.853785		0.248172	1.88685	4.0789	0.462588	0.64366	NA		0.248172	0	4.11953	0	1	NA		0.248172	0	4.1194	0	1	NA		0.248172	2.29993	4.03396	0.570141	0.568582	NA
F10F2.6	0	0	0	0	0	0	0	0	0	0	0	0.985637	0	0.850026	0		0.101981	0	5.2679	0	1	NA		0.101981	0	5.2679	0	1	NA		0.101981	1.03882	5.26765	0.197208	0.843665	NA		0.101981	0.810897	5.2679	0.153932	0.877664	NA
F10F2.8	0	0.922911	0.94198	0	2.32683	1.12453	0	0	0	0	0	0	0	0	0		0.410423	-1.80221	2.81152	-0.64101	0.521516	NA		0.410423	0.887446	2.68614	0.33038	0.741113	NA		0.410423	-1.77295	2.81148	-0.63061	0.528295	NA		0.410423	-2.00094	2.81152	-0.711694	0.476654	NA
F10F2.5	0	0	0	0	1.16341	0	0	0.943854	0	3.03555	0.975416	0	4.172	1.70005	0.853785		0.771444	1.00964	2.26805	0.445157	0.656206	NA		0.771444	1.26562	2.26805	0.558021	0.57683	NA		0.771444	2.9467	2.06701	1.42559	0.153988	NA		0.771444	3.69939	2.00449	1.84555	0.0649577	NA
F10F2.10	0	0	0	0	0	0	0	0	0	0	0	0	0	0	0		0	NA	NA	NA	NA	NA		0	NA	NA	NA	NA	NA		0	NA	NA	NA	NA	NA		0	NA	NA	NA	NA	NA
F10F2.9	81.0285	93.214	239.263	38.1282	72.1317	56.2266	60.0305	62.2944	46.5311	62.7347	62.4266	69.9803	120.153	140.254	145.997		90.4758	-1.29197	0.328444	-3.93361	8.36798e-05	0.00194997		90.4758	-1.3115	0.332256	-3.94727	7.90463e-05	0.000407655		90.4758	-1.08326	0.326304	-3.3198	0.000900804	0.005755		90.4758	-0.0250159	0.316605	-0.0790131	0.937022	0.956952
T23F11.6	20.0188	11.9978	9.4198	4.76602	6.98049	2.24906	10.0051	22.6525	11.6328	8.0948	15.6067	21.684	25.032	17.0005	24.7598		12.7632	0.102022	0.492451	0.207173	0.835875	0.907834		12.7632	-1.57056	0.608411	-2.58141	0.00983981	0.0262611		12.7632	0.135103	0.492326	0.274418	0.783763	NA		12.7632	0.690504	0.472626	1.46099	0.144017	0.227784
T23F11.1	2569.08	2856.41	3350.62	5110.36	5215.59	5022.16	3287.67	2706.97	3259.11	2944.48	2864.8	2748.94	3241.64	3395.85	3441.61		3634.52	0.0763466	0.109814	0.695233	0.486909	0.6581		3634.52	0.806382	0.109535	7.36184	1.81393e-13	8.2003e-12		3634.52	-0.0363038	0.109917	-0.330284	0.741185	0.819732		3634.52	0.199685	0.109615	1.82169	0.0685015	0.12374
T23F11.10	0.953277	0	0	0	0	0	0	0	0.969398	0	0	0.985637	0.834399	0	0		0.267119	0.0478428	3.52003	0.0135916	0.989156	NA		0.267119	-0.657967	3.52003	-0.186921	0.851723	NA		0.267119	0.0770744	3.51995	0.0218964	0.982531	NA		0.267119	-0.150888	3.52003	-0.0428654	0.965809	NA
T23F11.7	5.71966	0	0	0	0	0	2.00102	1.88771	1.9388	0	0	1.97127	0.834399	1.70005	0		1.29955	0.0333055	1.491	0.0223377	0.982179	NA		1.29955	-3.15356	1.80659	-1.74559	0.0808824	NA		1.29955	-1.52582	1.70855	-0.893048	0.371831	NA		1.29955	-1.16669	1.60328	-0.72769	0.466803	NA
T23F11.2	1.90655	0	0.94198	0	1.16341	0	1.00051	0.943854	2.90819	2.0237	0.975416	0.985637	0	1.70005	3.41514		1.35186	0.777193	1.50945	0.514883	0.606635	NA		1.35186	-1.18419	1.80266	-0.656911	0.511238	NA		1.35186	0.489005	1.54302	0.316915	0.751308	NA		1.35186	0.848939	1.48568	0.571414	0.567719	NA
T23F11.12	0	0.922911	1.88396	1.1915	0	1.12453	0	0	0.969398	0	0	0.985637	1.6688	5.10015	2.56136		1.43628	-1.43051	1.78316	-0.802231	0.422419	NA		1.43628	-0.279582	1.68327	-0.166094	0.868083	NA		1.43628	-1.40126	1.78315	-0.785834	0.431964	NA		1.43628	1.72888	1.40747	1.22836	0.219311	NA
T23F11.3	416.582	500.218	780.901	630.306	757.383	662.349	325.165	280.325	301.483	298.496	286.772	315.404	575.735	739.522	729.986		558.185	-0.90472	0.19272	-4.69448	2.67286e-06	0.000163592		558.185	0.27207	0.189972	1.43216	0.152098	0.248521		558.185	-0.914551	0.192878	-4.74161	2.12027e-06	9.05663e-05		558.185	0.268591	0.189137	1.42009	0.155583	0.242512
T23F11.4	1287.88	1209.01	914.662	1060.44	998.21	1039.07	1453.74	1845.23	1562.67	1404.45	1835.73	1530.69	1109.75	1097.38	1055.28		1215.05	0.51115	0.147935	3.45523	0.000549825	0.007331		1215.05	-0.13923	0.149159	-0.933438	0.350594	0.475307		1215.05	0.483922	0.147991	3.26994	0.00107569	0.00658808		1215.05	-0.0644697	0.148354	-0.434567	0.663877	0.746137
T23F11.9	0	0	0.94198	0	0	0	2.00102	1.88771	0	0	0.975416	0.985637	0.834399	0	0		0.48156	1.94502	2.39155	0.813288	0.416053	NA		0.48156	-0.657969	2.56654	-0.256364	0.797669	NA		0.48156	0.963237	2.49944	0.385381	0.699955	NA		0.48156	-0.150888	2.56654	-0.0587905	0.953119	NA
T23F11.8	0	0	0	0	0	0	1.00051	0	0	0	0	0.985637	0	0	0		0.110341	1.00963	5.2679	0.191656	0.848012	NA		0.110341	0	5.2679	0	1	NA		0.110341	1.03882	5.26765	0.197208	0.843665	NA		0.110341	0	5.2679	0	1	NA
T23F11.11	0	3.69164	0	0	0	0	0	0	0.969398	0	0.975416	2.95691	0.834399	0.850026	3.41514		0.760719	-1.82845	2.34295	-0.780404	0.435153	NA		0.760719	-2.53426	2.34295	-1.08165	0.279406	NA		0.760719	0.0879182	2.15066	0.0408797	0.967392	NA		0.760719	0.459262	2.10889	0.217774	0.827605	NA
T23F11.5	0	0	0	0	0	0	0	0.943854	1.9388	1.01185	0.975416	0.985637	1.6688	0	0.853785		0.524642	2.48028	2.24429	1.10515	0.269093	NA		0.524642	0	2.39282	0	1	NA		0.524642	2.51981	2.24316	1.12333	0.261297	NA		0.524642	2.28576	2.24382	1.01869	0.308349	NA
T04A8.1	7.62622	3.69164	5.65188	5.95752	4.65366	5.62266	3.00152	11.3262	7.75518	5.05925	7.80333	10.842	9.17839	7.65023	11.953		6.50209	0.387999	0.725845	0.534549	0.592962	NA		6.50209	-0.0619425	0.764447	-0.0810291	0.935419	0.957154		6.50209	0.486047	0.722911	0.672347	0.501363	NA		6.50209	0.7642	0.704901	1.08412	0.27831	0.383768
T04A8.2	0	0	0	0	0	0	0	0.943854	0	0	0	0	0	0	0		0.0524363	1.00963	5.2679	0.191656	0.848012	NA		0.0524363	0	5.2679	0	1	NA		0.0524363	0	5.26765	0	1	NA		0.0524363	0	5.2679	0	1	NA
T04A8.3	0.953277	0.922911	1.88396	1.1915	0	0	1.00051	0	0	1.01185	0	0	0.834399	0.850026	1.70757		0.634524	-1.84876	1.9043	-0.970835	0.331631	NA		0.634524	-1.59277	1.9043	-0.836411	0.402923	NA		0.634524	-1.81952	1.90428	-0.955488	0.339331	NA		0.634524	-0.149487	1.66083	-0.0900071	0.928282	NA
T04A8.4	97.2343	86.7537	127.167	69.1073	95.4	112.453	52.0264	67.9575	41.6841	51.6044	60.4758	59.1382	114.313	126.654	156.243		102.846	-0.94283	0.243336	-3.87459	0.000106803	0.00233191		102.846	-0.165721	0.235429	-0.70391	0.481489	0.602081		102.846	-0.860938	0.242414	-3.55152	0.000383009	0.00311578		102.846	0.352272	0.226181	1.55747	0.119358	0.196119
T04A8.5	80.0753	68.2954	66.8806	51.2347	65.1512	64.0983	59.03	84.9468	77.5518	73.8651	80.9595	93.6355	85.9431	90.9527	78.5482		69.2471	0.0439758	0.21086	0.208554	0.834796	0.907287		69.2471	-0.252286	0.220703	-1.1431	0.252997	0.370505		69.2471	0.207944	0.208924	0.99531	0.319585	0.447223		69.2471	0.247537	0.205535	1.20436	0.228452	0.32892
T04A8.17	1.90655	0.922911	0.94198	0	2.32683	0	2.00102	0	0	2.0237	1.95083	0	2.5032	0	2.56136		1.00932	-0.936242	1.79449	-0.521732	0.601857	NA		1.00932	-0.697339	1.79789	-0.387865	0.698116	NA		1.00932	0.0761491	1.64705	0.0462335	0.963124	NA		1.00932	0.428392	1.59399	0.268755	0.788118	NA
T04A8.6	3121.98	2427.26	2107.21	2724.97	2774.74	2693.25	3018.53	2167.09	2837.43	3872.35	4027.49	3350.18	1523.61	1645.65	1405.33		2531.9	0.0674201	0.153865	0.438177	0.661258	0.790901		2531.9	0.0977447	0.154004	0.634691	0.52563	0.642042		2531.9	0.555218	0.153642	3.61372	0.000301835	0.00260985		2531.9	-0.742988	0.154297	-4.81533	1.46958e-06	1.22789e-05
T04A8.8	4802.61	3717.49	2208.94	1771.77	1450.78	1690.17	4481.27	5368.64	4696.73	4310.48	5426.24	5142.07	2283.75	2110.61	1986.76		3084	0.439197	0.203857	2.15444	0.0312058	0.115172		3084	-1.12692	0.204719	-5.50473	3.69738e-08	4.90618e-07		3084	0.471764	0.203856	2.31421	0.0206564	0.0595465		3084	-0.749614	0.204192	-3.67112	0.000241494	0.00101657
T04A8.7	691.126	753.096	858.143	823.33	820.207	810.787	694.352	446.443	599.088	645.56	406.748	533.23	553.207	565.267	554.107		672.605	-0.404609	0.172508	-2.34545	0.0190043	0.0844854		672.605	0.0921727	0.17199	0.53592	0.592014	0.698871		672.605	-0.538505	0.17291	-3.11436	0.00184343	0.00980838		672.605	-0.461067	0.172191	-2.67765	0.00741399	0.0191437
T04A8.9	2028.57	1280.08	952.341	866.224	785.305	917.618	1524.77	2205.79	2050.28	1544.08	1715.76	1960.43	1031.32	947.779	881.106		1266.97	0.440234	0.21476	2.04989	0.0403752	0.135473		1266.97	-0.729791	0.216129	-3.37665	0.000733742	0.00286338		1266.97	0.293027	0.214865	1.36377	0.17264	0.285595		1266.97	-0.574981	0.215378	-2.66963	0.00759341	0.0195269
T04A8.10	1977.1	1453.59	1045.6	495.666	522.373	560.017	1522.77	1984.92	1798.23	1773.77	1806.47	2186.14	1089.73	909.527	885.375		1177.1	0.245436	0.189353	1.29619	0.194911	0.367767		1177.1	-1.50396	0.192361	-7.81842	5.34918e-15	3.10326e-13		1177.1	0.365433	0.189291	1.93054	0.0535405	0.120148		1177.1	-0.633817	0.189957	-3.33663	0.000848018	0.00298377
T04A8.16	897.034	1009.66	1136.97	1369.04	1371.67	1170.64	1172.6	795.669	970.367	1111.01	787.161	936.355	706.736	695.321	671.929		1004.75	-0.0509967	0.157938	-0.322891	0.746778	0.848253		1004.75	0.36171	0.157713	2.29347	0.0218212	0.0512038		1004.75	-0.102913	0.158063	-0.651085	0.514992	0.631584		1004.75	-0.55342	0.158447	-3.49278	0.000478019	0.00181451
T04A8.11	1285.02	922.911	708.369	546.901	474.673	581.383	1106.56	1865.06	1504.51	1156.54	1450.44	1535.62	1063.86	964.779	904.159		966.708	0.61833	0.20972	2.94836	0.00319463	0.0254501		966.708	-0.863255	0.212219	-4.06776	4.74663e-05	0.000262641		966.708	0.506526	0.20983	2.41398	0.0157793	0.0488626		966.708	0.00823643	0.210075	0.0392072	0.968725	0.978784
T04A8.12	1364.14	1046.58	675.399	569.539	564.256	547.647	1161.59	1826.36	1567.52	1357.9	1589.93	1636.16	863.603	790.524	750.477		969.015	0.561979	0.208956	2.68946	0.00715686	0.0446026		969.015	-0.87608	0.211317	-4.14582	3.38604e-05	0.00019537		969.015	0.570892	0.208971	2.73192	0.00629673	0.0244813		969.015	-0.359918	0.209646	-1.71679	0.0860178	0.149471
T04A8.13	16.2057	2.76873	2.82594	5.95752	2.32683	2.24906	11.0056	7.55083	10.6634	11.1304	11.705	15.7702	7.50959	11.0503	4.26893		7.6508	0.426196	0.656787	0.648911	0.516396	NA		7.6508	-1.05288	0.769809	-1.36771	0.171402	0.272621		7.6508	0.83005	0.644615	1.28767	0.197862	NA		7.6508	0.0720427	0.662751	0.108702	0.913439	0.939182
T04A8.18	82.9351	82.1391	94.198	59.5752	51.1902	65.2229	59.03	89.6661	95.001	64.7584	88.7629	74.9084	105.969	135.154	130.629		85.1468	-0.087493	0.222772	-0.392747	0.694506	0.814425		85.1468	-0.558172	0.234628	-2.37897	0.0173613	0.0423213		85.1468	-0.181692	0.224425	-0.809592	0.418175	0.544409		85.1468	0.519644	0.214667	2.4207	0.0154906	0.0356015
T04A8.15	1081.97	1108.42	944.806	774.478	679.434	656.727	1363.69	966.506	1167.15	1351.83	1155.87	1127.57	603.271	638.369	525.932		898.232	0.157416	0.143011	1.10073	0.271016	0.453743		898.232	-0.571136	0.144975	-3.93954	8.16392e-05	0.000418866		898.232	0.21339	0.142973	1.49252	0.135564	0.238419		898.232	-0.826767	0.144465	-5.72294	1.04695e-08	1.6105e-07
T04A8.14	8362.15	11256.7	12597.1	12942.1	11869.2	10906.8	12961.6	6082.19	9735.66	10655.8	6494.32	8737.67	6961.39	6742.4	6053.34		9939.7	-0.162769	0.230015	-0.707647	0.479164	0.650728		9939.7	0.148869	0.230009	0.647232	0.517482	0.634298		9939.7	-0.315522	0.230035	-1.37163	0.17018	0.282656		9939.7	-0.705405	0.230056	-3.06623	0.00216773	0.00669339
F17C8.10	0	0	0	0	0	0	0	0	0	0	0	0.985637	0	0	0		0.113948	0	5.2679	0	1	NA		0.113948	0	5.2679	0	1	NA		0.113948	1.03882	5.26765	0.197208	0.843665	NA		0.113948	0	5.2679	0	1	NA
F17C8.1	571.966	739.252	1300.87	1458.4	1586.9	1378.68	623.316	453.994	561.281	551.458	443.814	523.373	1093.06	1163.69	1124.44		1007.63	-0.672981	0.221183	-3.04264	0.00234515	0.020458		1007.63	0.760101	0.219622	3.46095	0.000538274	0.00218107		1007.63	-0.782531	0.221464	-3.53344	0.000410186	0.00328242		1007.63	0.372301	0.219566	1.69563	0.0899568	0.155296
F17C8.3	202.095	167.97	226.075	101.278	125.649	147.314	116.059	190.658	136.685	139.635	165.821	174.458	249.485	243.107	278.334		177.734	-0.425199	0.198741	-2.13946	0.0323982	0.117872		177.734	-0.66993	0.203438	-3.29304	0.00099109	0.00370498		177.734	-0.312215	0.198093	-1.57611	0.115001	0.211647		177.734	0.371165	0.192947	1.92366	0.0543969	0.102238
F17C8.9	275.497	263.953	178.034	172.768	208.251	200.167	351.178	552.154	422.657	333.911	434.06	466.206	428.047	372.311	368.835		310.662	0.886526	0.200829	4.41434	1.01318e-05	0.000432516		310.662	-0.303629	0.207269	-1.4649	0.142947	0.236889		310.662	0.782739	0.201194	3.89047	0.000100051	0.00120331		310.662	0.704553	0.200784	3.50901	0.000449775	0.00172463
F17C8.7	10.486	5.53747	11.3038	8.34053	12.7976	8.99626	10.0051	10.3824	14.541	17.2015	14.6312	15.7702	18.3568	11.0503	7.68407		11.1164	0.357137	0.487847	0.732068	0.464127	0.638024		11.1164	0.143897	0.510122	0.282084	0.777879	0.846883		11.1164	0.802754	0.472752	1.69805	0.0894989	NA		11.1164	0.445817	0.477019	0.934589	0.35	0.459299
F17C8.4	1410.85	1096.42	687.645	1136.7	1023.8	1151.52	1331.68	2656.95	1953.34	1501.59	1908.89	2018.59	2219.5	1799.5	1815.15		1446.7	0.895304	0.242172	3.69698	0.00021818	0.00382192		1446.7	0.0519767	0.242973	0.21392	0.83061	0.884785		1446.7	0.76499	0.242254	3.1578	0.00158963	0.00886714		1446.7	0.868794	0.242093	3.58868	0.000332352	0.00133365
F17C8.13	0.953277	0	0	1.1915	1.16341	1.12453	0	0.943854	0	1.01185	0.975416	0.985637	0	0	1.70757		0.617916	0.047843	2.15484	0.0222026	0.982286	NA		0.617916	1.78478	1.98734	0.898074	0.369146	NA		0.617916	1.55798	1.98733	0.783957	0.433065	NA		0.617916	0.751271	2.0717	0.362635	0.716877	NA
F17C8.12	0.953277	1.84582	1.88396	2.38301	5.81707	4.49813	4.00203	1.88771	3.87759	1.01185	0.975416	3.94255	0	3.4001	3.41514		2.85088	1.05365	1.03753	1.01554	0.309849	NA		2.85088	1.43925	1.0289	1.39882	0.161867	NA		2.85088	0.340112	1.10281	0.308405	0.757774	NA		2.85088	0.533359	1.06221	0.502124	0.61558	NA
F17C8.8	24.7852	25.8415	31.0853	35.7451	32.5756	26.9888	32.0163	24.5402	37.8065	22.2607	29.2625	25.6266	24.1976	31.4509	36.7128		30.12	0.206145	0.299556	0.688168	0.491347	0.661413		30.12	0.219986	0.306025	0.718851	0.472233	0.593174		30.12	-0.0815902	0.308222	-0.264712	0.791231	0.856761		30.12	0.175661	0.29559	0.594273	0.552329	0.651029
F17C8.5	12.3926	8.3062	13.1877	3.57451	3.49024	4.49813	2.00102	20.7648	11.6328	11.1304	13.6558	9.85637	10.0128	9.35028	11.953		9.02289	0.0306706	0.57968	0.0529095	0.957804	NA		9.02289	-1.54779	0.697103	-2.22031	0.0263975	0.0597875		9.02289	0.0334005	0.58061	0.0575265	0.954126	NA		9.02289	-0.112949	0.577784	-0.195486	0.845012	0.888227
F17C8.6	8.57949	12.9208	25.4334	4.76602	5.81707	10.1208	9.00457	7.55083	7.75518	9.10665	2.92625	9.85637	15.0192	19.5506	18.7833		11.2584	-0.950709	0.523733	-1.81525	0.0694851	0.190871		11.2584	-1.17425	0.554165	-2.11896	0.034094	0.0736473		11.2584	-1.10415	0.534348	-2.06634	0.0387961	NA		11.2584	0.184168	0.473397	0.389035	0.69725	0.774935
F17C8.11	0	0	0	2.38301	1.16341	2.24906	0	1.88771	0	0	0.975416	0	0	0.850026	0.853785		0.749262	1.88574	2.09804	0.898811	0.368753	NA		0.749262	3.48298	1.93989	1.79546	0.0725808	NA		0.749262	1.03888	2.17582	0.477466	0.63303	NA		0.749262	1.71168	2.09377	0.81751	0.413637	NA
F17C8.2	299.329	276.873	299.55	154.896	205.924	212.537	175.089	390.755	221.992	235.761	307.256	281.892	458.92	413.112	482.389		297.277	-0.151446	0.226423	-0.668862	0.503583	0.67168		297.277	-0.610417	0.230025	-2.6537	0.00796151	0.0219901		297.277	-0.085997	0.226282	-0.380044	0.703913	0.789999		297.277	0.629139	0.223615	2.81349	0.00490065	0.0134184
VB0393L.2	530.975	552.824	217.597	132.257	138.446	131.57	350.178	694.676	507.964	466.463	465.273	605.181	409.69	339.16	408.963		348.341	0.255087	0.27901	0.914258	0.360581	0.546086		348.341	-1.69388	0.287308	-5.89571	3.73064e-09	6.41188e-08		348.341	0.239949	0.279083	0.859778	0.389912	0.517446		348.341	-0.168695	0.279403	-0.603768	0.545998	0.645222
B0393.8	543.368	563.899	219.481	139.406	148.917	137.193	360.183	706.946	514.75	467.475	477.954	617.995	424.709	354.461	419.209		357.436	0.253994	0.280263	0.906269	0.364793	0.55044		357.436	-1.6407	0.287998	-5.69693	1.21985e-08	1.84311e-07		357.436	0.236793	0.280337	0.84467	0.398295	0.525619		357.436	-0.146845	0.280605	-0.523314	0.600756	0.692972
B0393.1	24096	20892.9	18527.8	28405.5	30375.6	29948.5	22938.6	18988.5	20919.6	29451.9	36679.5	25508.3	23400.7	26869.3	26669.7		25881.1	-0.0153035	0.140188	-0.109164	0.913072	0.95362		25881.1	0.482286	0.14017	3.44071	0.000580183	0.00233033		25881.1	0.528845	0.140153	3.77333	0.000161084	0.00168111		25881.1	0.276595	0.140155	1.9735	0.0484392	0.092774
B0393.12	0.953277	0.922911	0	0	0	0	1.00051	0	0	0	0	0	0	0	0		0.159816	-0.846345	5.23501	-0.16167	0.871565	NA		0.159816	-1.55215	5.23501	-0.296494	0.766853	NA		0.159816	-1.77883	5.23475	-0.339811	0.733999	NA		0.159816	-2.00686	5.23501	-0.383353	0.701458	NA
B0393.2	1988.54	2329.43	2354.01	2267.43	1917.31	1907.21	2579.31	1617.77	2210.23	2322.2	1938.15	2059.98	1226.57	1165.39	1110.77		1903.77	-0.0585918	0.153001	-0.38295	0.701757	0.818833		1903.77	-0.131315	0.153265	-0.856784	0.391564	0.516675		1903.77	-0.0781874	0.153037	-0.510907	0.609416	0.712894		1903.77	-0.929638	0.153612	-6.05187	1.43175e-09	2.88694e-08
B0393.3	4468.96	5061.25	5212.92	6318.55	5371.49	5059.27	5894.99	3178.9	4541.63	5544.94	3915.32	4420.58	2213.66	2108.91	1844.18		4509.13	-0.114866	0.189155	-0.607256	0.543681	0.703461		4509.13	0.184029	0.189144	0.972956	0.330575	0.455137		4509.13	-0.0869806	0.189156	-0.459836	0.645634	0.741693		4509.13	-1.25745	0.189517	-6.63502	3.24454e-11	9.90861e-10
B0393.10	0	0	0.94198	0	1.16341	0	0	0	0	0	0	1.97127	0	1.70005	0		0.320929	-0.913947	3.88345	-0.235344	0.813942	NA		0.320929	0.303823	3.88345	0.0782354	0.937641	NA		0.320929	0.966476	3.83906	0.251748	0.801236	NA		0.320929	0.750867	3.83799	0.195641	0.844891	NA
B0393.4	44.804	52.6059	31.0853	25.0216	31.4122	41.6077	45.0229	35.8664	33.9289	42.4977	41.9429	45.3393	22.5288	14.4504	18.7833		33.9174	-0.164635	0.282595	-0.582585	0.560173	0.715833		33.9174	-0.387377	0.294606	-1.3149	0.188543	0.294023		33.9174	0.0136039	0.279518	0.0486692	0.961183	0.975537		33.9174	-1.20405	0.306258	-3.93149	8.44202e-05	0.00041058
B0393.11	0	0	0	1.1915	0	1.12453	0	0	0	0	0	0	0	0	0		0.128669	0	5.2679	0	1	NA		0.128669	2.15978	5.23502	0.412563	0.679927	NA		0.128669	0	5.26765	0	1	NA		0.128669	0	5.2679	0	1	NA
B0393.5	1543.36	1994.41	3010.57	3553.07	3697.33	3444.44	1683.85	1276.09	1649.91	1459.09	1148.06	1541.54	2806.08	3083.89	2947.27		2457.34	-0.506501	0.195942	-2.58495	0.00973929	0.0548915		2457.34	0.707696	0.195398	3.62181	0.000292544	0.00128659		2457.34	-0.658525	0.196092	-3.35825	0.000784367	0.00520003		2457.34	0.432451	0.195331	2.21395	0.0268326	0.0565881
B0393.15	0	0	0	0	0	0	0	0.943854	0	0	0	0	0	0	0		0.0524363	1.00963	5.2679	0.191656	0.848012	NA		0.0524363	0	5.2679	0	1	NA		0.0524363	0	5.26765	0	1	NA		0.0524363	0	5.2679	0	1	NA
B0393.13	0	0	0	0	0	0	0	0.943854	0	0	0	0	0.834399	0.850026	0.853785		0.193448	1.00963	4.40157	0.229379	0.818574	NA		0.193448	0	4.40157	0	1	NA		0.193448	0	4.40142	0	1	NA		0.193448	2.29185	4.32205	0.530269	0.595926	NA
B0393.16	0	0	0	0	0	0	0	0	0	0	0	0	0	0.850026	0		0.0472236	0	5.2679	0	1	NA		0.0472236	0	5.2679	0	1	NA		0.0472236	0	5.26765	0	1	NA		0.0472236	0.810897	5.2679	0.153932	0.877664	NA
B0393.14	1.90655	1.84582	2.82594	3.57451	6.98049	4.49813	4.00203	0	0.969398	2.0237	1.95083	3.94255	4.172	0.850026	1.70757		4.25906	-0.428884	1.00575	-0.426433	0.669792	NA		4.25906	1.19564	0.870682	1.37322	0.169683	NA		4.25906	0.268822	0.926366	0.290189	0.771671	NA		4.25906	0.0385258	0.926598	0.0415777	0.966835	NA
B0393.7	74.3556	83.9849	109.27	69.1073	88.4195	60.7247	55.0279	71.7329	65.919	52.6162	51.6971	60.1239	107.637	120.704	127.214		76.5709	-0.472493	0.214581	-2.20193	0.0276699	0.106568		76.5709	-0.295204	0.215945	-1.36703	0.171615	0.272831		76.5709	-0.702623	0.219335	-3.20342	0.00135806	0.00788492		76.5709	0.409557	0.201297	2.03459	0.0418924	0.0822081
B0393.9	148.711	107.058	113.038	107.235	82.6024	85.4644	107.054	209.536	142.501	124.458	144.362	155.731	206.931	191.256	229.668		139.324	0.318124	0.222279	1.43119	0.152375	0.314191		139.324	-0.422264	0.231911	-1.8208	0.0686372	0.130532		139.324	0.203911	0.223309	0.913134	0.361172	0.489035		139.324	0.768051	0.218666	3.51243	0.000444024	0.00170527
B0393.6	925.632	1159.18	1527.89	2052.96	1821.91	1721.66	1258.64	592.74	970.367	1034.11	695.472	760.912	386.327	411.412	400.425		1181.59	-0.356775	0.2305	-1.54783	0.121663	0.272389		1181.59	0.631396	0.229881	2.74663	0.00602119	0.0173884		1181.59	-0.536787	0.230742	-2.32635	0.02	0.0582405		1181.59	-1.59229	0.232128	-6.85952	6.90936e-12	2.49353e-10
C38D4.10	214.487	168.893	81.9522	83.4053	69.8049	77.5927	125.063	201.985	171.583	149.754	154.116	172.487	90.1151	92.6528	91.355		116.724	0.100648	0.262153	0.383929	0.701031	0.818299		116.724	-1.01165	0.274102	-3.69079	0.000223563	0.00102071		116.724	0.0340144	0.262682	0.129489	0.896971	0.931811		116.724	-0.763296	0.266639	-2.86265	0.00420109	0.0117316
C38D4.1	210.674	227.959	237.379	401.537	373.456	384.59	218.111	157.624	206.482	271.176	171.673	190.228	156.867	139.404	136.606		257.398	-0.216539	0.175433	-1.23431	0.217088	0.394893		257.398	0.778314	0.171419	4.54042	5.6143e-06	4.06093e-05		257.398	-0.0957198	0.174822	-0.547527	0.584017	0.690764		257.398	-0.642964	0.177116	-3.63018	0.000283222	0.00116454
C38D4.3	3916.06	5291.05	6853.84	7685.21	7314.39	6514.41	6348.22	2720.19	4798.52	5587.44	3103.77	4161.36	3056.4	3046.49	2726.99		5119.04	-0.21196	0.265206	-0.799228	0.424158	0.604354		5119.04	0.421706	0.265142	1.59049	0.111724	0.194141		5119.04	-0.32153	0.265233	-1.21225	0.225416	0.348095		5119.04	-0.863093	0.265307	-3.25319	0.00114118	0.00385334
C38D4.4	904.66	1080.73	794.089	667.243	588.688	544.273	1114.57	733.374	988.786	896.499	733.513	710.645	350.448	368.061	339.807		704.627	0.0290224	0.163569	0.177432	0.859169	0.921318		704.627	-0.627014	0.165478	-3.7891	0.000151194	0.000727461		704.627	-0.248136	0.164083	-1.51226	0.130468	0.231629		704.627	-1.39313	0.166451	-8.36964	5.77932e-17	5.71145e-15
C38D4.5	1365.09	1958.42	2767.54	3122.93	2972.52	2741.61	2139.09	1055.23	1634.4	1629.08	932.498	1311.88	1204.87	1210.44	1197.86		1933.05	-0.335188	0.252819	-1.3258	0.184905	0.355129		1933.05	0.536847	0.252531	2.12586	0.0335147	0.0725987		1933.05	-0.653161	0.253044	-2.58122	0.00984531	0.0341647		1933.05	-0.75344	0.252955	-2.97856	0.00289609	0.00854649
C38D4.9	733.07	552.824	323.099	256.174	228.029	251.895	555.282	960.843	837.56	675.916	766.677	737.257	565.723	450.514	495.195		498.532	0.549069	0.236308	2.32353	0.0201508	0.0875673		498.532	-1.12812	0.241376	-4.6737	2.95815e-06	2.31291e-05		498.532	0.438188	0.236493	1.85286	0.0639027	0.137606		498.532	-0.0901166	0.236956	-0.38031	0.703715	0.780437
C38D4.6	4681.54	4202.01	3065.2	3877.16	3386.7	3487.17	5307.69	5431.88	5253.17	5115.91	5870.05	5522.53	2468.99	2339.27	2021.76		3935.65	0.420568	0.140051	3.00295	0.00267373	0.0224796		3935.65	-0.152409	0.140401	-1.08553	0.277688	0.397955		3935.65	0.466371	0.140046	3.33012	0.000868078	0.00560189		3935.65	-0.806865	0.14052	-5.742	9.35642e-09	1.45641e-07
C38D4.11	0	0.922911	0	0	0	0	0	0.943854	1.9388	0	0	0	0	0	0.853785		0.258853	1.51506	3.97461	0.381184	0.703067	NA		0.258853	-0.657966	4.06011	-0.162056	0.871262	NA		0.258853	-0.884662	4.05999	-0.217897	0.827509	NA		0.258853	-0.150887	4.06011	-0.0371634	0.970355	NA
C38D4.7	11.4393	20.304	12.2457	19.0641	12.7976	15.7434	14.0071	21.7086	31.0207	21.2489	32.1887	21.684	12.516	11.9004	24.7598		18.1441	0.600972	0.427197	1.40678	0.159493	0.322375		18.1441	0.110512	0.450543	0.245287	0.806234	0.867216		18.1441	0.770933	0.423893	1.8187	0.0689573	NA		18.1441	0.157262	0.433696	0.36261	0.716896	0.790875
C38D4.8	142.992	114.441	91.372	100.086	115.178	106.831	104.053	203.872	113.42	118.386	120.952	171.501	180.23	186.156	171.611		126.237	0.274419	0.245456	1.118	0.263567	0.445568		126.237	-0.114498	0.250897	-0.456357	0.648133	0.746154		126.237	0.236616	0.245918	0.962174	0.335962	0.463637		126.237	0.625466	0.242342	2.58093	0.00985357	0.0243517
F26A1.18	2.85983	3.69164	1.88396	3.57451	2.32683	1.12453	2.00102	3.77542	1.9388	1.01185	2.92625	2.95691	1.6688	1.70005	1.70757		2.3012	-0.124871	0.921435	-0.135518	0.892202	NA		2.3012	-0.275094	0.966374	-0.284666	0.7759	NA		2.3012	-0.287333	0.941341	-0.305238	0.760185	NA		2.3012	-0.734429	0.966961	-0.759522	0.44754	NA
F26A1.4	2.85983	4.61456	7.53584	3.57451	10.4707	5.62266	5.00254	13.214	5.81639	5.05925	0.975416	3.94255	5.84079	6.8002	9.39164		6.54125	0.683929	0.674572	1.01387	0.310644	NA		6.54125	0.390476	0.702755	0.555636	0.57846	0.688198		6.54125	-0.596527	0.760856	-0.784022	0.433027	NA		6.54125	0.551855	0.67176	0.821506	0.411358	0.520045
F26A1.7	0	1.84582	0	0	0	0	0	0	0.969398	0	0	0	0.834399	0	0.853785		0.250189	-0.825942	4.09177	-0.201855	0.84003	NA		0.250189	-1.53175	4.09177	-0.37435	0.708144	NA		0.250189	-1.75844	4.09164	-0.429764	0.667367	NA		0.250189	-0.131643	4.04942	-0.0325091	0.974066	NA
F26A1.8	11.4393	8.3062	10.3618	10.7235	12.7976	7.87172	11.0056	8.49468	7.75518	12.1422	2.92625	14.7846	10.8472	13.6004	19.6371		10.6682	-0.14445	0.528307	-0.27342	0.78453	NA		10.6682	0.0592505	0.530893	0.111605	0.911136	0.941105		10.6682	-0.0141806	0.523532	-0.0270864	0.978391	NA		10.6682	0.550257	0.4948	1.11208	0.266104	0.370514
F26A1.17	3.81311	2.76873	1.88396	3.57451	1.16341	1.12453	1.00051	3.77542	1.9388	3.03555	0.975416	1.97127	1.6688	1.70005	2.56136		2.1202	-0.323059	0.973311	-0.331917	0.739952	NA		2.1202	-0.53996	1.03113	-0.523656	0.600518	NA		2.1202	-0.505522	0.997282	-0.5069	0.612225	NA		2.1202	-0.513595	0.972448	-0.528146	0.597398	NA
F26A1.9	106.767	77.5245	81.0102	46.4687	59.3342	79.8418	52.0264	154.792	63.9802	75.8888	108.271	106.449	221.116	245.657	222.838		107.968	0.0323194	0.312721	0.103349	0.917686	0.956263		107.968	-0.51292	0.321446	-1.59567	0.110563	0.192537		107.968	0.132293	0.312149	0.423814	0.671702	0.763164		107.968	1.3785	0.304788	4.5228	6.1026e-06	4.24774e-05
F26A1.3	4.76638	8.3062	8.47782	5.95752	13.961	17.9925	8.00406	12.2701	11.6328	16.1896	6.82791	9.85637	21.6944	12.7504	16.2219		10.5925	0.566916	0.542954	1.04413	0.296424	NA		10.5925	0.819092	0.543108	1.50816	0.131514	0.221028		10.5925	0.603541	0.542655	1.1122	0.266052	NA		10.5925	1.23224	0.516054	2.38781	0.0169491	0.0383981
F26A1.16	0	0	0	0	0	0	0	0	0	0	0	0	0	0	0		0	NA	NA	NA	NA	NA		0	NA	NA	NA	NA	NA		0	NA	NA	NA	NA	NA		0	NA	NA	NA	NA	NA
F26A1.10	6.67294	7.38329	3.76792	0	2.32683	3.3736	4.00203	16.9894	7.75518	13.1541	9.75416	5.91382	2.5032	6.8002	1.70757		5.28916	0.69438	0.719826	0.964651	0.33472	NA		5.28916	-1.62826	0.930821	-1.74927	0.080244	0.148388		5.28916	0.69131	0.720922	0.958924	0.337597	NA		5.28916	-0.696377	0.77982	-0.892997	0.371859	0.481295
F26A1.19	55.2901	59.0663	44.273	42.8942	68.6415	68.5964	24.0122	72.6767	43.6229	43.5096	39.0166	56.1813	84.2743	73.1022	109.285		72.4567	-0.173082	0.312613	-0.553661	0.579811	0.729902		72.4567	0.184703	0.311044	0.593815	0.552636	0.665512		72.4567	-0.193852	0.31342	-0.618504	0.536243	0.649661		72.4567	0.74897	0.299946	2.49701	0.0125244	0.0297874
F26A1.15	24.7852	14.7666	20.7236	17.8726	16.2878	15.7434	13.0066	35.8664	23.2655	20.237	20.4837	16.7558	45.0576	40.8012	54.6423		22.523	0.266636	0.369348	0.72191	0.47035	0.643596		22.523	-0.271567	0.396107	-0.685591	0.492971	0.612201		22.523	-0.0669519	0.379994	-0.176192	0.860143	0.906744		22.523	1.22259	0.347915	3.51404	0.000441345	0.00169728
F26A1.11	0.953277	0	0	0	0	0	0	0	0	0	0	0	0.834399	0.850026	1.70757		0.241404	-0.913946	4.1007	-0.222876	0.823632	NA		0.241404	-0.657966	4.1007	-0.160452	0.872525	NA		0.241404	-0.884665	4.10058	-0.215742	0.829189	NA		0.241404	1.74816	3.99342	0.437759	0.661561	NA
F26A1.12	85.7949	48.9143	32.9693	48.8517	47.7	71.97	72.0366	83.0591	80.46	71.8414	90.7137	86.7361	31.7072	20.4006	34.1514		61.9001	0.491961	0.288641	1.7044	0.0883056	0.221697		61.9001	0.0102949	0.298393	0.034501	0.972478	0.982477		61.9001	0.573748	0.288108	1.99144	0.0464329	0.107845		61.9001	-0.957582	0.308458	-3.10441	0.00190658	0.00599018
F26A1.2	313.628	250.109	192.164	220.428	173.349	185.548	351.178	349.226	310.207	375.396	411.626	363.7	146.854	119.854	107.577		249.044	0.419178	0.176011	2.38155	0.01724	0.079377		249.044	-0.384126	0.182065	-2.10984	0.0348725	0.0750422		249.044	0.606589	0.175419	3.45794	0.000544313	0.00399864		249.044	-1.01333	0.183529	-5.52135	3.36404e-08	4.42928e-07
F26A1.13	919.912	1057.66	1022.99	1064.01	1043.58	982.841	1203.61	788.118	1027.56	1201.07	782.284	983.666	740.946	775.223	621.556		955.711	0.00866638	0.170266	0.050899	0.959406	0.979494		955.711	0.0424741	0.170593	0.248978	0.803377	0.865656		955.711	-0.0164447	0.170341	-0.0965397	0.923092	0.950746		955.711	-0.489165	0.170718	-2.86534	0.00416565	0.0116479
F26A1.1	3296.43	2548.16	1584.41	1197.46	1017.99	1216.74	2767.4	3883.01	3336.67	2935.38	3494.92	3662.63	1543.64	1318.39	1192.74		2079.27	0.426959	0.209789	2.03518	0.0418325	0.138545		2079.27	-1.114	0.210979	-5.28015	1.29079e-07	1.46664e-06		2079.27	0.44214	0.209793	2.1075	0.0350742	0.0879712		2079.27	-0.8735	0.210341	-4.15278	3.28454e-05	0.000180974
C35D10.9	1536.68	1659.39	1493.04	2006.49	1688.11	1840.86	2030.03	1440.32	1754.61	1840.56	1677.72	1617.43	1067.2	1043.83	917.819		1562.7	0.155848	0.128798	1.21002	0.22627	0.405021		1562.7	0.239299	0.128988	1.8552	0.0635674	0.122842		1562.7	0.13116	0.128855	1.01789	0.308731	0.436198		1562.7	-0.630534	0.12955	-4.8671	1.13249e-06	9.76167e-06
C35D10.8	165.87	170.739	114.922	109.618	125.649	119.2	137.07	420.015	303.421	154.813	180.452	223.74	163.542	158.105	143.436		163.637	0.931103	0.286438	3.25063	0.00115149	0.0124283		163.637	-0.349093	0.294122	-1.1869	0.235267	0.349599		163.637	0.30814	0.28877	1.06708	0.285936	0.413714		163.637	0.0426497	0.288938	0.147609	0.882652	0.916121
C35D10.7	1300.27	1240.39	1019.22	1023.5	872.561	874.886	1433.73	1106.2	1378.48	1472.24	1520.67	1331.6	713.411	651.97	591.673		1077.03	0.138249	0.13524	1.02225	0.306663	0.491467		1077.03	-0.361637	0.136548	-2.64843	0.00808659	0.0222889		1077.03	0.280713	0.135096	2.07788	0.0377203	0.0929007		1077.03	-0.863043	0.136652	-6.31563	2.69061e-10	6.59006e-09
C35D10.6	2264.99	1674.16	1028.64	904.352	777.161	892.878	1964	2742.84	2359.51	1988.29	2178.1	2390.17	1345.89	1162.84	1056.13		1493.25	0.508454	0.214219	2.37352	0.0176194	0.0805881		1493.25	-0.948337	0.215735	-4.39585	1.10343e-05	7.34666e-05		1493.25	0.400385	0.214286	1.86846	0.0616976	0.133965		1493.25	-0.478696	0.214704	-2.22956	0.0257764	0.0546931
C35D10.10	2950.39	2262.98	1478.91	1404.78	1219.26	1410.16	2608.32	4249.23	3424.88	3021.38	3503.69	3541.39	2237.86	1866.66	1732.33		2215.63	0.619693	0.213609	2.90106	0.00371903	0.0283249		2215.63	-0.730184	0.214547	-3.40337	0.000665608	0.00263165		2215.63	0.589024	0.213628	2.75724	0.00582924	0.0231458		2215.63	-0.197266	0.213855	-0.922429	0.356305	0.465417
C35D10.5	1104.85	859.23	559.536	581.454	520.046	638.734	982.499	1289.3	1128.38	1041.19	1204.64	1145.31	673.36	637.519	595.088		793.625	0.430306	0.194492	2.21245	0.0269353	0.104689		793.625	-0.53603	0.196519	-2.72762	0.00637926	0.0182151		793.625	0.426388	0.194528	2.19192	0.0283856	0.0750759		793.625	-0.40487	0.195337	-2.07267	0.038203	0.0759413
C35D10.4	818.865	983.823	904.3	954.395	908.627	810.787	840.427	637.101	853.07	864.12	660.357	729.372	650.831	758.223	685.59		817.736	-0.216339	0.152611	-1.41758	0.156313	0.318647		817.736	-0.0180557	0.152727	-0.118222	0.905892	0.937255		817.736	-0.264582	0.152768	-1.73193	0.0832868	0.166906		817.736	-0.370113	0.152524	-2.4266	0.0152413	0.035114
C35D10.17	856.043	727.254	324.041	291.919	321.102	295.752	540.274	1278.92	817.202	656.691	833.981	957.054	886.132	676.62	915.258		614.479	0.46722	0.301052	1.55196	0.120672	0.271006		614.479	-1.06955	0.304174	-3.51625	0.000437686	0.00182482		614.479	0.359942	0.301178	1.19512	0.232042	0.355363		614.479	0.377642	0.300959	1.2548	0.209553	0.307731
C35D10.11	0	0.922911	0	0	0	0	0	0	0	0	0	0	0	0	0		0.167654	-0.913941	5.2679	-0.173492	0.862264	NA		0.167654	-0.657962	5.2679	-0.1249	0.900603	NA		0.167654	-0.88464	5.26765	-0.167938	0.866632	NA		0.167654	-1.11267	5.2679	-0.211217	0.832718	NA
C35D10.3	3.81311	0.922911	0.94198	3.57451	2.32683	0	6.00305	7.55083	1.9388	5.05925	2.92625	0.985637	1.6688	1.70005	1.70757		2.63226	1.45572	0.980361	1.48489	0.137574	NA		2.63226	0.0457365	1.11549	0.0410012	0.967295	NA		2.63226	0.661985	1.03021	0.642574	0.520501	NA		2.63226	-0.15526	1.0852	-0.143071	0.886234	NA
C35D10.2	15.2524	8.3062	15.0717	2.38301	4.65366	17.9925	4.00203	13.214	12.6022	6.0711	14.6312	12.8133	30.0384	22.1007	30.7363		13.8585	-0.367127	0.585094	-0.627466	0.530354	0.692774		13.8585	-0.61229	0.608593	-1.00607	0.31438	0.437588		13.8585	-0.200894	0.579839	-0.346465	0.728993	NA		13.8585	1.10271	0.544092	2.0267	0.0426934	0.08351
C35D10.12	256.432	203.963	246.799	158.47	151.244	192.295	173.088	254.841	161.889	157.849	221.419	237.539	366.301	308.559	379.934		228.475	-0.260642	0.200519	-1.29984	0.193655	0.366122		228.475	-0.493469	0.203933	-2.41976	0.0155309	0.038483		228.475	-0.196485	0.200313	-0.980888	0.326648	0.454304		228.475	0.577059	0.196093	2.94279	0.00325273	0.00942465
C35D10.19	1.90655	0.922911	0.94198	1.1915	0	0	0	0	0	0	0	0.985637	0.834399	0	0		0.491908	-2.81386	2.18797	-1.28606	0.198423	NA		0.491908	-1.59608	2.18797	-0.72948	0.465708	NA		0.491908	-1.82282	2.18795	-0.833121	0.404776	NA		0.491908	-2.05079	2.18797	-0.937305	0.348602	NA
C35D10.13	10167.7	7251.31	4482.88	5994.46	5100.41	4943.44	7186.65	10806.2	9438.05	8665.48	8185.69	10029.8	4325.53	3663.61	3376.72		6340.9	0.324773	0.225881	1.43781	0.150489	0.311737		6340.9	-0.449537	0.226051	-1.98865	0.0467394	0.0952953		6340.9	0.295543	0.225888	1.30836	0.19075	0.307415		6340.9	-0.946329	0.226061	-4.18617	2.83702e-05	0.000159734
C35D10.18	0	0	0.94198	0	0	0	0	0.943854	0	0	0	0	0.834399	0.850026	0.853785		0.304971	0.0478429	3.03567	0.0157602	0.987426	NA		0.304971	-0.657968	3.03567	-0.216745	0.828407	NA		0.304971	-0.884685	3.03562	-0.291434	0.770719	NA		0.304971	1.33005	2.91917	0.455627	0.648658	NA
C35D10.16	3105.78	2603.53	2575.37	5610.8	4988.72	5460.73	3424.74	3496.03	3896.01	3681.11	4049.93	3749.36	2858.65	2782.98	2568.19		3701.09	0.384823	0.103144	3.73094	0.00019077	0.00343504		3701.09	0.955026	0.102966	9.27511	1.77435e-20	2.53449e-18		3701.09	0.470738	0.103109	4.56544	4.9844e-06	0.000163833		3701.09	-0.0130176	0.103278	-0.126044	0.899697	0.928878
C35D10.1	2934.19	2200.22	1622.09	1109.29	1035.44	1202.12	2685.36	3637.61	3029.37	2847.35	3089.14	3326.53	2089.34	1876.01	1681.96		2047.73	0.469141	0.183585	2.55544	0.0106053	0.058327		2047.73	-1.01338	0.184956	-5.47905	4.27615e-08	5.54368e-07		2047.73	0.455253	0.183603	2.47956	0.0131546	0.0424836		2047.73	-0.258658	0.183845	-1.40693	0.159447	0.247183
C35D10.14	99.1408	102.443	103.618	42.8942	50.0268	57.3511	137.07	135.915	115.358	141.659	197.034	154.745	89.2807	131.754	92.2088		95.5739	0.34745	0.21639	1.60567	0.108347	0.252362		95.5739	-1.02033	0.240121	-4.24923	2.14505e-05	0.000130406		95.5739	0.693575	0.214004	3.24095	0.00119134	0.00714398		95.5739	0.0372121	0.217352	0.171206	0.864062	0.902059
C35D10.15	0	0.922911	2.82594	2.38301	1.16341	2.24906	3.00152	0	3.87759	0	1.95083	0.985637	1.6688	1.70005	1.70757		1.71072	0.867239	1.31764	0.658178	0.510423	NA		1.71072	0.626806	1.36286	0.45992	0.645573	NA		1.71072	-0.343477	1.46223	-0.2349	0.814287	NA		1.71072	0.435626	1.33711	0.325797	0.744578	NA
F26F4.5	904.66	1023.51	841.188	760.18	634.061	636.485	1144.58	744.701	986.847	1022.98	1038.82	926.499	533.181	501.515	475.558		804.746	0.0541356	0.149175	0.362899	0.71668	0.829199		804.746	-0.447875	0.150795	-2.97009	0.00297708	0.0095408		804.746	0.10969	0.149132	0.735524	0.46202	0.5854		804.746	-0.874769	0.150719	-5.80398	6.47584e-09	1.05538e-07
F26F4.6	2092.44	1664.01	1273.56	1792.02	1494.99	1687.92	2087.06	2602.2	2274.21	2294.88	2660.93	2441.42	1583.69	1331.14	1261.89		1839.33	0.469357	0.163381	2.87278	0.00406877	0.0301621		1839.33	-0.0158631	0.163976	-0.0967403	0.922933	0.949005		1839.33	0.556496	0.163346	3.40686	0.00065715	0.00457186		1839.33	-0.2681	0.163782	-1.63693	0.101644	0.171875
F26F4.7	2399.4	3273.57	5027.35	6904.77	6544.21	5261.68	3267.66	1589.45	2693.96	2726.94	1427.03	1998.87	2642.54	2719.23	2547.7		3875.27	-0.502973	0.272177	-1.84796	0.0646077	0.182101		3875.27	0.80619	0.271922	2.96478	0.00302896	0.00967604		3875.27	-0.798385	0.272301	-2.932	0.00336792	0.0153781		3875.27	-0.436005	0.272094	-1.6024	0.109066	0.182113
F26F4.14	0	0	0	0	0	1.12453	0	0.943854	0	0	0	0.985637	0	0	0		0.169668	1.00963	5.2679	0.191656	0.848012	NA		0.169668	1.2656	5.2679	0.240248	0.810138	NA		0.169668	1.03883	5.26765	0.19721	0.843663	NA		0.169668	0	5.2679	0	1	NA
F26F4.4	1497.6	1470.2	1226.46	1918.32	1903.35	1880.22	1723.88	1310.07	1514.2	1695.86	1808.42	1468.6	999.61	1122.88	1050.16		1524.76	0.116638	0.12438	0.937755	0.348371	0.534656		1524.76	0.443004	0.124295	3.56415	0.000365044	0.00155866		1524.76	0.245671	0.12426	1.97707	0.0480335	0.110541		1524.76	-0.402765	0.124823	-3.22668	0.00125237	0.00416917
F26F4.13	1977.1	2069.17	905.242	554.05	472.346	465.556	1729.88	3152.47	2358.54	1810.2	2165.42	2704.59	1430.99	1095.68	1235.43		1393.89	0.548352	0.26165	2.09575	0.0361048	0.126335		1393.89	-1.73079	0.264197	-6.55114	5.70998e-11	1.48181e-09		1393.89	0.432031	0.261707	1.65082	0.0987753	0.188672		1393.89	-0.396325	0.262011	-1.51263	0.130374	0.210777
F26F4.8	492.844	440.229	304.259	295.493	280.383	271.012	538.273	678.631	650.466	516.044	518.921	614.052	327.919	263.508	289.433		397.095	0.594063	0.172272	3.44841	0.000563903	0.0074326		397.095	-0.547148	0.17733	-3.08549	0.0020322	0.00688253		397.095	0.414464	0.17276	2.39908	0.0164363	0.0502666		397.095	-0.490062	0.174912	-2.80176	0.0050824	0.0138402
F26F4.3	692.079	639.577	479.468	488.517	428.137	472.303	870.442	896.661	809.447	838.824	1118.8	930.442	522.334	428.413	475.558		625.822	0.508602	0.155184	3.27741	0.00104764	0.0116711		625.822	-0.382903	0.158226	-2.41997	0.0155217	0.0384658		625.822	0.67339	0.154957	4.34566	1.38857e-05	0.000318653		625.822	-0.344492	0.156627	-2.19944	0.0278469	0.0583688
F26F4.12	1451.84	1050.27	798.799	536.177	410.685	489.171	1243.63	1725.36	1502.57	1361.95	1565.54	1609.55	944.54	830.475	753.892		959.571	0.438098	0.192433	2.27662	0.0228087	0.0947153		959.571	-1.20079	0.195601	-6.13899	8.30471e-10	1.68052e-08		959.571	0.458994	0.19244	2.38513	0.0170731	0.0516749		959.571	-0.384229	0.193067	-1.99013	0.0465761	0.089701
F26F4.9	795.986	621.119	408.819	344.345	333.9	384.59	743.377	980.664	899.601	821.622	859.342	885.102	470.601	494.715	408.109		570.513	0.523202	0.190166	2.75129	0.00593617	0.0390618		570.513	-0.780417	0.194071	-4.0213	5.7879e-05	0.000312922		570.513	0.491047	0.190254	2.58101	0.0098512	0.0341767		570.513	-0.410723	0.191507	-2.14469	0.0319778	0.065576
F26F4.2	27.645	28.6102	46.157	71.4903	76.7854	56.2266	41.0208	17.9332	16.4798	30.3555	19.5083	31.5404	25.8664	24.6507	30.7363		34.4106	-0.446368	0.352414	-1.2666	0.205298	0.380347		34.4106	0.9971	0.33032	3.01859	0.00253956	0.00831963		34.4106	-0.332195	0.350224	-0.94852	0.342865	0.470486		34.4106	-0.333972	0.344932	-0.968226	0.332931	0.441371
F26F4.1	2391.77	2305.43	1999.82	2551.01	2126.72	2389.63	2968.51	1857.5	2433.19	3007.22	3363.23	2476.91	1126.44	1233.39	1039.91		2194.72	0.116158	0.163551	0.710223	0.477566	0.649387		2194.72	0.077635	0.163744	0.474125	0.635411	0.735493		2194.72	0.401736	0.163412	2.45842	0.0139549	0.044483		2194.72	-0.978091	0.164281	-5.95375	2.6206e-09	4.83659e-08
F26F4.10	3167.74	3158.2	1919.75	2492.63	2329.16	2157.98	3277.66	2966.53	3266.87	3508.08	2756.53	3208.25	2138.57	2064.71	2205.33		2613.67	0.205935	0.163976	1.25588	0.209159	0.385719		2613.67	-0.240525	0.164382	-1.4632	0.143412	0.237501		2613.67	0.200115	0.163992	1.22027	0.222361	0.344778		2613.67	-0.363642	0.164166	-2.21509	0.0267538	0.0564431
F26F4.11	4787.36	3825.47	1839.69	1554.91	1257.65	1290.96	3147.6	5369.58	4342.9	4115.19	4264.52	5048.43	2730.15	2414.07	2528.91		2837.66	0.299093	0.252826	1.183	0.236809	0.416597		2837.66	-1.34895	0.253678	-5.31758	1.05156e-07	1.22679e-06		2837.66	0.361421	0.252819	1.42956	0.152842	0.261199		2837.66	-0.445949	0.252969	-1.76286	0.0779244	0.137615
C26E6.8	1774.05	1930.73	1335.73	1546.57	1240.2	1413.54	2184.11	1668.73	1842.82	2065.19	2218.1	1904.25	1068.87	1091.43	978.438		1568.9	0.176131	0.147845	1.19132	0.233528	0.413725		1568.9	-0.263168	0.148587	-1.77114	0.0765377	0.142737		1568.9	0.295767	0.147772	2.0015	0.0453382	0.105967		1568.9	-0.683408	0.148541	-4.60082	4.20839e-06	3.07939e-05
C26E6.11	1550.98	1142.56	636.778	657.711	629.407	644.357	1222.62	1808.42	1549.1	1259.75	1452.39	1488.31	916.17	771.823	759.015		1011.61	0.459862	0.232353	1.97915	0.0477989	0.150819		1011.61	-0.785927	0.234086	-3.35742	0.000786727	0.00303927		1011.61	0.334955	0.23246	1.44091	0.149609	0.257141		1011.61	-0.444567	0.232951	-1.90841	0.0563379	0.105336
C26E6.9	1832.2	2886.87	5173.35	5924.16	5442.45	4760.14	3259.65	1390.3	2577.63	2570.1	1249.51	1970.29	1645.44	1809.7	1460.83		3213.34	-0.452874	0.320859	-1.41144	0.158115	0.320776		3213.34	0.705048	0.320657	2.19876	0.0278949	0.0625908		3213.34	-0.772832	0.320979	-2.40774	0.0160517	0.0494993		3213.34	-1.00885	0.320982	-3.14302	0.00167216	0.00534073
C26E6.12	1118.19	912.759	563.304	414.644	309.468	403.707	1039.53	1421.44	1174.91	1038.16	1151.97	1196.56	598.264	618.819	529.347		757.168	0.487138	0.207456	2.34815	0.0188671	0.08408		757.168	-1.20175	0.21124	-5.689	1.27786e-08	1.92051e-07		757.168	0.384626	0.207584	1.85287	0.0639015	0.137606		757.168	-0.570852	0.208544	-2.73733	0.00619405	0.0164049
C26E6.7	1405.13	1622.48	1559.92	1539.42	1397.26	1355.06	1680.85	1227.95	1425.01	1642.23	1230.98	1358.21	903.654	853.426	771.822		1330.47	-0.0823386	0.138449	-0.594723	0.552028	0.709591		1330.47	-0.0962998	0.138795	-0.693828	0.48779	0.607796		1330.47	-0.116761	0.138524	-0.842893	0.399288	0.526249		1330.47	-0.859195	0.139276	-6.169	6.87213e-10	1.5092e-08
C26E6.6	1255.47	1218.24	911.836	1041.38	1041.26	1053.69	1290.66	1398.79	1392.05	1344.75	1646.5	1460.71	982.922	1014.93	1002.34		1139.45	0.269775	0.12548	2.14994	0.0315598	0.116036		1139.45	-0.110309	0.126569	-0.871535	0.383462	0.508471		1139.45	0.395148	0.125353	3.15229	0.00161994	0.00895804		1139.45	-0.174352	0.125845	-1.38545	0.165915	0.255271
C26E6.5	2466.13	2434.64	1721.94	2444.97	2143.01	2345.77	2836.44	2193.52	2566.96	2962.7	3282.28	2475.92	1311.68	1423.79	1330.2		2256.24	0.197903	0.151549	1.30587	0.191596	0.363627		2256.24	0.0661939	0.151819	0.436005	0.662833	0.758199		2256.24	0.397055	0.151451	2.62167	0.00875002	0.031322		2256.24	-0.703947	0.152099	-4.62822	3.68825e-06	2.74487e-05
C26E6.4	2555.74	3427.69	4316.15	4201.25	3926.52	3487.17	4008.03	2011.35	3180.59	3327.98	1852.32	2626.72	1980.86	1910.01	1745.14		3078.04	-0.162962	0.238634	-0.682896	0.494672	0.664329		3078.04	0.173368	0.238609	0.726578	0.467484	0.588702		3078.04	-0.399799	0.238727	-1.67471	0.0939914	0.182231		3078.04	-0.869842	0.238828	-3.64212	0.000270397	0.00112021
C26E6.3	1617.71	1825.52	2073.3	3161.06	3001.61	2617.91	2154.09	1238.34	1912.62	1965.01	1154.89	1450.86	1335.04	1405.09	1326.78		1963.24	-0.0565382	0.201769	-0.280212	0.779315	0.869533		1963.24	0.67051	0.201506	3.32749	0.000876311	0.00332816		1963.24	-0.271444	0.201943	-1.34416	0.178897	0.292975		1963.24	-0.439839	0.201898	-2.17852	0.0293673	0.0609878
C26E6.15	0.953277	0	0.94198	0	1.16341	0	3.00152	0.943854	0	1.01185	0	1.97127	0	0.850026	0.853785		0.941534	1.05578	1.75624	0.60116	0.547733	NA		0.941534	-0.597479	1.98906	-0.300382	0.763886	NA		0.941534	0.659298	1.80591	0.365079	0.715053	NA		0.941534	-0.152033	1.89906	-0.0800571	0.936192	NA
C26E6.13	0	0	0	0	0	0	0	0	0	0	0	0	0	0	0		0.0571906	0	5.2679	0	1	NA		0.0571906	0	5.2679	0	1	NA		0.0571906	0	5.26765	0	1	NA		0.0571906	0	5.2679	0	1	NA
C26E6.14	0	0	0	0	0	0	0	0	0	0	0	0	0	0	0		0.0571906	0	5.2679	0	1	NA		0.0571906	0	5.2679	0	1	NA		0.0571906	0	5.26765	0	1	NA		0.0571906	0	5.2679	0	1	NA
C26E6.16	0	0	0	0	0	0	0	0	0	0	0	0	0	0	0		0.117075	0	5.2679	0	1	NA		0.117075	0	5.2679	0	1	NA		0.117075	0	5.26765	0	1	NA		0.117075	0	5.2679	0	1	NA
C26E6.2	2272.61	2801.96	3192.37	5752.59	5922.94	5244.82	3498.78	2204.84	3304.68	2830.14	2054.23	2615.88	3115.65	3114.49	2849.08		3617.54	0.123795	0.174038	0.711309	0.476893	0.648799		3617.54	1.0333	0.173803	5.94525	2.76036e-09	4.90289e-08		3617.54	-0.140479	0.174183	-0.806501	0.419954	0.545917		3617.54	0.135202	0.173951	0.777243	0.437015	0.544443
C26E6.1	1.90655	2.76873	0	1.1915	4.65366	3.3736	3.00152	3.77542	3.87759	2.0237	3.90166	0.985637	2.5032	3.4001	2.56136		2.50735	1.18554	0.994237	1.19242	0.233098	NA		2.50735	0.980109	1.02952	0.952008	0.341093	NA		2.50735	0.562522	1.04728	0.537125	0.591181	NA		2.50735	0.851604	1.00355	0.848587	0.396111	NA
C27F2.4	1774.05	1390.83	1007.92	688.69	630.571	700.583	1747.89	2160.48	1935.89	1814.25	2164.45	2174.32	1185.68	1203.64	1022.83		1287.02	0.486127	0.170901	2.84449	0.00444821	0.0321436		1287.02	-1.04669	0.173368	-6.03739	1.56627e-09	2.94833e-08		1287.02	0.56037	0.17087	3.27951	0.00103986	0.00641052		1287.02	-0.29026	0.171398	-1.69348	0.0903638	0.155829
C27F2.5	3134.37	2439.25	1816.14	1809.9	1609	1766.64	2808.43	3803.73	3357.02	3065.91	3502.72	3586.73	2201.15	2060.46	1902.23		2386.82	0.432037	0.169242	2.55278	0.0106868	0.0586061		2386.82	-0.51101	0.170016	-3.00565	0.00265011	0.00862795		2386.82	0.458691	0.169243	2.71025	0.0067232	0.0257016		2386.82	-0.261653	0.169487	-1.54379	0.122638	0.200443
C27F2.9	2170.61	1525.57	1111.54	1109.29	928.405	1016.58	1568.8	2567.28	2127.83	1903.29	2135.19	2185.16	1350.06	1252.94	993.806		1448.69	0.38185	0.213906	1.78513	0.0742401	0.199369		1448.69	-0.654515	0.214996	-3.04431	0.00233212	0.0077319		1448.69	0.372466	0.213926	1.7411	0.0816665	0.164573		1448.69	-0.418562	0.214295	-1.9532	0.0507958	0.0965479
C27F2.12	0	0	0	0	0	0	0	0	0	0	0	0.985637	0	0	0		0.0547576	0	5.2679	0	1	NA		0.0547576	0	5.2679	0	1	NA		0.0547576	1.03881	5.26765	0.197205	0.843667	NA		0.0547576	0	5.2679	0	1	NA
C27F2.2	64.8228	107.981	216.655	85.7884	84.9293	94.4607	59.03	65.1259	58.1639	56.6636	47.7954	72.9372	99.2935	124.104	128.068		102.23	-1.09485	0.311382	-3.51609	0.000437947	0.00623767		102.23	-0.554378	0.30818	-1.79888	0.072038	0.135754		102.23	-1.13473	0.312252	-3.63402	0.000279042	0.00246161		102.23	-0.148398	0.301472	-0.492246	0.622545	0.71154
C27F2.14	0.953277	0.922911	0	0	0	0	0	0	0	0	0	0	0	0.850026	0		0.324416	-1.80834	3.3135	-0.545748	0.585239	NA		0.324416	-1.55236	3.3135	-0.468494	0.639431	NA		0.324416	-1.77907	3.31344	-0.536925	0.59132	NA		0.324416	-1.04528	3.3135	-0.31546	0.752412	NA
C27F2.13	0	0	0	0	0	0	0	0	0	0	0	0	0	0	0		0	NA	NA	NA	NA	NA		0	NA	NA	NA	NA	NA		0	NA	NA	NA	NA	NA		0	NA	NA	NA	NA	NA
C27F2.11	0	0	0	0	0	0	0	0	0	0	0	0	0	0	0		0	NA	NA	NA	NA	NA		0	NA	NA	NA	NA	NA		0	NA	NA	NA	NA	NA		0	NA	NA	NA	NA	NA
C27F2.6	5.71966	3.69164	1.88396	3.57451	0	0	2.00102	9.43854	5.81639	2.0237	1.95083	6.89946	8.34399	6.8002	9.39164		3.86705	0.619469	0.832644	0.743978	0.45689	NA		3.86705	-1.6891	1.12528	-1.50105	0.133343	NA		3.86705	-0.0517934	0.875302	-0.059172	0.952815	NA		3.86705	1.1206	0.805282	1.39156	0.164054	NA
C27F2.7	79.122	77.5245	74.4164	73.8733	65.1512	57.3511	80.0406	50.0243	72.7048	93.0902	98.517	79.8366	45.0576	50.1515	52.0809		66.93	-0.191032	0.212603	-0.898539	0.368899	0.554674		66.93	-0.236311	0.217987	-1.08406	0.278338	0.398419		66.93	0.232432	0.206911	1.12334	0.261292	0.387738		66.93	-0.649998	0.217194	-2.99271	0.00276516	0.00821859
C27F2.10	2644.39	2148.54	1515.65	1386.91	1258.81	1307.83	2681.36	2752.28	2653.24	2876.69	3592.46	2925.37	1291.65	1255.49	1150.9		1922.13	0.358306	0.16171	2.21573	0.0267099	0.10424		1922.13	-0.674166	0.162821	-4.14052	3.46517e-05	0.000199529		1922.13	0.574565	0.161616	3.55512	0.0003778	0.00308588		1922.13	-0.770502	0.162408	-4.74423	2.09297e-06	1.67489e-05
C27F2.1	194.469	225.19	284.478	235.918	253.624	269.888	154.078	180.276	153.165	169.991	136.558	158.688	315.403	299.209	336.391		225.893	-0.529886	0.164421	-3.22275	0.00126967	0.0132805		225.893	0.10938	0.161454	0.677471	0.498107	0.616711		225.893	-0.598574	0.165302	-3.62109	0.000293368	0.00255461		225.893	0.43344	0.157295	2.75558	0.00585878	0.015671
C27F2.8	4952.27	6926.45	10367.4	13869.1	13097.7	11611.9	7880	3751.82	6422.26	6484.95	3477.36	4990.28	4630.08	4963.3	4171.59		7753.75	-0.301263	0.269023	-1.11984	0.26278	0.444843		7753.75	0.794244	0.268931	2.95334	0.00314358	0.00998776		7753.75	-0.573184	0.269071	-2.13024	0.0331522	0.0841395		7753.75	-0.692556	0.269052	-2.57406	0.0100514	0.0247686
R144.5	694.939	743.866	662.212	728.01	622.427	694.961	885.45	619.168	761.946	880.31	991.023	757.955	503.143	488.765	444.822		678.885	0.108948	0.145918	0.746642	0.45528	0.630721		678.885	-0.0388151	0.146901	-0.264225	0.791606	0.856939		678.885	0.323571	0.145548	2.22312	0.0262076	0.0706436		678.885	-0.548289	0.147056	-3.72844	0.000192672	0.000834404
R144.10	1098.18	782.629	578.375	388.431	307.141	360.975	833.423	1044.85	984.908	1013.87	1066.13	1201.49	399.677	300.909	316.754		634.077	0.219655	0.196164	1.11975	0.262819	0.444843		634.077	-1.21881	0.200148	-6.08954	1.13233e-09	2.21234e-08		634.077	0.416302	0.195966	2.12435	0.0336406	0.0850874		634.077	-1.27313	0.198759	-6.40539	1.49989e-10	3.92232e-09
R144.6	835.071	771.554	571.782	776.861	699.212	647.73	845.429	708.834	835.621	932.926	1055.4	840.749	664.182	622.219	616.433		750.02	0.133505	0.146628	0.910496	0.362561	0.547982		750.02	-0.0368597	0.147617	-0.249699	0.80282	0.865226		750.02	0.377128	0.146229	2.57903	0.00990792	0.0343481		750.02	-0.195061	0.146899	-1.32786	0.184224	0.277611
R144.12	538.602	433.768	364.546	324.089	267.585	301.375	479.243	748.476	605.873	517.055	612.561	628.837	528.175	470.064	482.389		462.518	0.456354	0.174765	2.61124	0.00902143	0.0522763		462.518	-0.582092	0.179287	-3.24671	0.00116748	0.00425753		462.518	0.39567	0.174967	2.2614	0.0237348	0.0657673		462.518	0.147491	0.175014	0.842739	0.399374	0.508316
R144.14	45.7573	30.4561	35.7952	16.6811	24.4317	16.868	38.0193	61.3505	44.5923	43.5096	59.5004	48.2962	50.064	35.7011	46.9582		37.9291	0.365822	0.283576	1.29003	0.197039	0.370404		37.9291	-0.948998	0.328678	-2.88732	0.00388537	0.0119796		37.9291	0.436097	0.28288	1.54163	0.123163	0.222094		37.9291	0.246472	0.282248	0.873246	0.382529	0.492109
R144.11	400.376	359.012	278.826	175.151	189.637	208.038	356.181	591.796	479.852	382.479	462.347	468.178	373.811	357.011	332.122		329.351	0.460363	0.184532	2.49475	0.0126045	0.0650681		329.351	-0.857359	0.191962	-4.4663	7.9583e-06	5.49452e-05		329.351	0.339	0.184953	1.83289	0.0668182	0.141951		329.351	0.0340803	0.185186	0.184033	0.853987	0.894508
R144.7	7452.72	10694.7	15454.1	25289.7	25076.2	21988	10647.4	5984.03	9530.15	9613.59	4864.4	7286.82	8085.33	9142.03	8245.86		13190.1	-0.361097	0.257395	-1.40289	0.160651	0.32368		13190.1	1.10654	0.25731	4.30041	1.70483e-05	0.000107226		13190.1	-0.626549	0.257429	-2.43387	0.0149384	0.0469059		13190.1	-0.39955	0.25738	-1.55237	0.120573	0.197767
R144.18	505.237	734.637	1070.09	2498.59	2414.09	2065.77	754.383	419.071	656.282	667.821	338.469	471.135	545.697	618.819	544.715		1111.8	-0.336515	0.2627	-1.28099	0.200198	0.374371		1111.8	1.59497	0.261251	6.10512	1.02721e-09	2.02324e-08		1111.8	-0.645066	0.263253	-2.45036	0.0142713	0.0452794		1111.8	-0.434569	0.262557	-1.65514	0.0978964	0.166588
R144.4	1060.04	1337.3	2201.41	3433.92	3482.1	3202.67	1314.67	575.751	1003.33	1113.04	496.487	846.662	870.278	906.127	939.164		1744.66	-0.668483	0.29244	-2.28588	0.0222611	0.0935114		1744.66	1.1377	0.291652	3.90087	9.5847e-05	0.000482585		1744.66	-0.904955	0.292681	-3.09195	0.00198846	0.0103907		1744.66	-0.759998	0.292354	-2.59958	0.00933372	0.0232189
R144.9	1570.05	1438.82	746.048	428.942	396.724	396.96	1176.6	2308.67	1690.63	1336.65	1578.22	1921.99	1270.79	1054.88	1178.22		1073.04	0.463141	0.252502	1.8342	0.0666236	0.185694		1073.04	-1.61886	0.25562	-6.33307	2.40324e-10	5.46127e-09		1073.04	0.365321	0.252573	1.4464	0.148066	0.255237		1073.04	-0.0998078	0.252724	-0.394928	0.692896	0.771357
R144.3	1503.32	1134.26	584.969	386.048	392.071	386.839	1069.54	2173.7	1607.26	1243.56	1422.16	1573.08	1054.68	844.075	879.399		951.395	0.590074	0.267757	2.20377	0.0275405	0.106247		951.395	-1.46789	0.27083	-5.41998	5.96073e-08	7.4665e-07		951.395	0.395505	0.267887	1.47639	0.13984	0.244018		951.395	-0.21402	0.268162	-0.798101	0.424812	0.532912
R144.13	735.93	531.597	380.56	501.624	459.549	479.051	521.265	958.955	793.937	650.62	663.283	746.127	706.736	562.717	519.101		584.485	0.464923	0.228209	2.03727	0.0416232	0.13831		584.485	-0.194431	0.229928	-0.845619	0.397765	0.522582		584.485	0.321996	0.228455	1.40945	0.158703	0.268249		584.485	0.118178	0.228419	0.517375	0.604894	0.696565
R144.17	293.609	197.503	122.457	108.427	84.9293	94.4607	186.094	487.029	380.004	282.306	163.87	310.476	340.435	272.008	268.089		215.05	0.780012	0.320942	2.43038	0.015083	0.0730449		215.05	-1.09216	0.330867	-3.3009	0.000963767	0.00361716		215.05	0.302404	0.322198	0.938568	0.347952	0.475242		215.05	0.521385	0.321068	1.62391	0.104396	0.175591
R144.2	2393.68	2793.65	3297.87	4634.95	4838.64	4266.47	2764.4	2286.96	2971.2	2618.67	1797.69	2409.88	2552.43	2547.53	2331.69		3088.84	-0.08095	0.154347	-0.524468	0.599953	0.745053		3088.84	0.695335	0.1541	4.51225	6.41444e-06	4.54871e-05		3088.84	-0.313947	0.154509	-2.03189	0.0421643	0.100639		3088.84	-0.191275	0.154298	-1.23965	0.215107	0.313856
R144.19	1.90655	0.922911	0	0	0	0	0	0	0	0	0	0	0	0.850026	0		0.204416	-2.40038	5.0041	-0.479682	0.631453	NA		0.204416	-2.1444	5.0041	-0.428528	0.668266	NA		0.204416	-2.37107	5.00387	-0.473848	0.635608	NA		0.204416	-1.63732	5.0041	-0.327196	0.74352	NA
R144.1	61.963	52.6059	78.1843	32.1706	46.5366	60.7247	42.0213	47.1927	46.5311	40.474	43.8937	39.4255	67.5863	95.2029	86.2323		56.7984	-0.504658	0.258212	-1.95443	0.0506501	0.15651		56.7984	-0.462812	0.262782	-1.76121	0.0782036	0.145248		56.7984	-0.638058	0.261627	-2.43881	0.0147356	0.0463865		56.7984	0.36959	0.242622	1.52332	0.127679	0.207049
R144.15	20.0188	24.9186	30.1433	4.76602	1.16341	5.62266	11.0056	65.1259	39.7453	1.01185	0.975416	1.97127	78.4335	29.7509	29.0287		19.7931	0.628164	0.557384	1.12699	0.259748	0.441508		19.7931	-2.69753	0.708329	-3.8083	0.000139923	0.000677416		19.7931	-4.24429	0.90207	-4.70505	2.53799e-06	NA		19.7931	0.870347	0.553252	1.57315	0.115685	0.191043
R144.16	4.76638	4.61456	4.7099	0	0	1.12453	1.00051	10.3824	3.87759	0	0	0	15.0192	6.8002	5.9765		3.41159	0.124097	0.869371	0.142744	0.886493	NA		3.41159	-3.49904	1.41836	-2.46695	0.0136269	NA		3.41159	-4.68755	1.41835	-3.30492	0.000950031	NA		3.41159	0.981506	0.829144	1.18376	0.236509	NA
C45G9.6	68.6359	81.2162	91.372	73.8733	94.2366	92.2116	60.0305	84.9468	59.1333	44.5214	58.525	61.1095	111.809	135.154	169.049		90.2935	-0.239514	0.229222	-1.0449	0.296069	0.48095		90.2935	0.110574	0.227856	0.485279	0.627478	0.728674		90.2935	-0.554471	0.234961	-2.35984	0.0182827	0.0543881		90.2935	0.785523	0.216535	3.6277	0.000285962	0.00117386
C45G9.13	42.8975	45.2226	34.8532	25.0216	26.7585	32.6114	35.0178	79.2837	55.2557	30.3555	52.6725	46.325	118.485	87.5526	80.2558		48.3775	0.466052	0.307977	1.51327	0.130212	0.284383		48.3775	-0.541635	0.333939	-1.62196	0.104812	0.184449		48.3775	0.074289	0.314451	0.23625	0.813239	0.872998		48.3775	1.21929	0.2985	4.08474	4.41269e-05	0.000233666
C45G9.14	19.0655	13.8437	12.2457	3.57451	3.49024	4.49813	6.00305	15.1017	1.9388	8.0948	6.82791	4.92819	22.5288	17.8505	22.1984		9.70353	-0.962438	0.571834	-1.68307	0.092361	NA		9.70353	-1.96225	0.669387	-2.93141	0.00337432	0.0106079		9.70353	-1.18634	0.586282	-2.02349	0.0430224	NA		9.70353	0.471604	0.517567	0.911194	0.362193	0.471514
C45G9.7	1467.09	1089.04	521.857	602.902	506.085	525.156	938.476	2278.46	1641.19	1322.49	1316.81	1618.42	1413.47	1034.48	1183.35		1018.56	0.658549	0.300093	2.19448	0.028201	0.107823		1018.56	-0.913484	0.301856	-3.02622	0.00247632	0.00813696		1018.56	0.468125	0.300207	1.55934	0.118916	0.217008		1018.56	0.238543	0.300208	0.794591	0.426851	0.534944
C45G9.5	1879.86	1430.51	1095.52	1139.08	1035.44	1159.39	1816.92	2441.75	2026.04	1874.96	2251.26	2250.21	1586.19	1517.3	1448.87		1549.68	0.512552	0.175112	2.927	0.00342248	0.0267617		1549.68	-0.402148	0.176257	-2.2816	0.0225131	0.0525224		1549.68	0.533405	0.175117	3.04599	0.00231915	0.0116311		1549.68	0.0472462	0.175298	0.269519	0.78753	0.846303
C45G9.15	91.5146	72.91	51.8089	69.1073	59.3342	68.5964	92.0467	129.308	90.154	79.9362	94.6154	102.506	80.9367	71.4022	57.2036		75.7209	0.52835	0.233614	2.26164	0.0237198	0.0967845		75.7209	-0.133614	0.245643	-0.543935	0.586486	0.694275		75.7209	0.358556	0.235656	1.52152	0.128129	0.228623		75.7209	-0.0443505	0.237682	-0.186596	0.851977	0.893161
C45G9.8	2.85983	0	4.7099	0	1.16341	1.12453	3.00152	9.43854	3.87759	3.03555	4.87708	4.92819	6.67519	0.850026	8.53785		3.58545	1.11873	0.945785	1.18286	0.236863	NA		3.58545	-1.70552	1.34706	-1.2661	0.205476	NA		3.58545	0.769449	0.965152	0.797231	0.425317	NA		3.58545	1.09106	0.938457	1.16261	0.244989	NA
C45G9.9	0	0	0	0	0	0	0	0	0	0	0	0	0	0	0		0	NA	NA	NA	NA	NA		0	NA	NA	NA	NA	NA		0	NA	NA	NA	NA	NA		0	NA	NA	NA	NA	NA
C45G9.10	0	0	0	0	1.16341	0	1.00051	0	0	0	0	0	0	0	0		0.120218	1.00963	5.2679	0.191656	0.848012	NA		0.120218	1.2656	5.2679	0.240248	0.810138	NA		0.120218	0	5.26765	0	1	NA		0.120218	0	5.2679	0	1	NA
C45G9.16	0	0	0	0	0	0	0	0	0	0	0	0	0	0	0		0	NA	NA	NA	NA	NA		0	NA	NA	NA	NA	NA		0	NA	NA	NA	NA	NA		0	NA	NA	NA	NA	NA
C45G9.4	0	0	0	0	0	0	1.00051	0	0	0	0	0	0	0	0.853785		0.103016	1.00963	5.2679	0.191656	0.848012	NA		0.103016	0	5.2679	0	1	NA		0.103016	0	5.26765	0	1	NA		0.103016	0.810897	5.2679	0.153932	0.877664	NA
C45G9.11	22.8786	21.227	31.0853	32.1706	24.4317	17.9925	19.0097	29.2595	27.1431	34.4029	29.2625	35.4829	21.6944	30.6009	32.4438		26.7314	0.00715773	0.351923	0.0203389	0.983773	0.993157		26.7314	-0.0148274	0.359908	-0.0411977	0.967138	0.978711		26.7314	0.399051	0.34337	1.16216	0.245171	0.370595		26.7314	0.172014	0.343351	0.500986	0.616381	0.706061
C45G9.2	999.988	833.389	600.983	650.562	544.478	566.764	1147.58	1045.79	1171.03	1180.83	1437.76	1128.55	493.964	504.915	443.115		789.702	0.466818	0.164611	2.83588	0.00456994	0.0327283		789.702	-0.4666	0.166932	-2.79515	0.00518755	0.0153034		789.702	0.622373	0.164458	3.78439	0.000154087	0.00162609		789.702	-0.755378	0.166485	-4.53721	5.7002e-06	4.00381e-05
C45G9.12	60.0565	58.1434	35.7952	28.5961	22.1049	26.9888	60.0305	69.8452	62.0414	62.7347	98.517	70.9659	29.204	31.4509	21.3446		44.7014	0.318132	0.266527	1.19362	0.232627	0.412573		44.7014	-0.987485	0.30262	-3.26312	0.00110192	0.00405948		44.7014	0.593498	0.263411	2.25313	0.0242511	0.0668425		44.7014	-0.9088	0.286316	-3.17411	0.00150294	0.00486703
C45G9.1	1.90655	0.922911	0	1.1915	0	0	0	0	0	0	0	0	0	0	0.853785		0.963883	-2.39829	2.02884	-1.1821	0.237166	NA		0.963883	-1.18051	2.02884	-0.581866	0.560657	NA		0.963883	-2.36903	2.02882	-1.16769	0.242932	NA		0.963883	-1.63522	2.02884	-0.805991	0.420248	NA
F54D8.3	1333.63	1442.51	1063.49	1041.38	1051.73	1015.45	1328.67	1185.48	1373.64	1327.55	1601.63	1150.24	2192.8	2312.92	2411.09		1451.95	0.0178473	0.138548	0.128817	0.897503	0.945066		1451.95	-0.30481	0.139471	-2.18547	0.0288541	0.0642554		1451.95	0.0874022	0.138496	0.631081	0.527988	0.642537		1451.95	0.849068	0.137587	6.17114	6.77993e-10	1.49281e-08
F54D8.2	11248.7	8537.85	4903	4063.03	3655.45	3952.73	7776.95	13952	10456.9	10310.8	11229	11877.9	9078.26	8229.1	8752.15		7640.38	0.382553	0.232412	1.64601	0.099761	0.240221		7640.38	-1.08094	0.232721	-4.64479	3.40428e-06	2.62074e-05		7640.38	0.436719	0.232409	1.87909	0.0602321	0.131432		7640.38	0.0779173	0.232422	0.33524	0.737444	0.80762
F54D8.7	0	0	0	0	0	0	0	0	0	1.01185	1.95083	1.97127	0.834399	0	0		0.379655	0	3.14464	0	1	NA		0.379655	0	3.14464	0	1	NA		0.379655	3.25135	2.98644	1.0887	0.276285	NA		0.379655	0.810904	3.14464	0.257869	0.796508	NA
F54D8.4	305.049	270.413	219.481	231.152	240.827	263.14	229.116	395.475	291.789	268.14	281.895	320.332	323.747	311.109	296.263		279.901	0.206207	0.182199	1.13177	0.257732	0.4392		279.901	-0.112427	0.185135	-0.607273	0.54367	0.658447		279.901	0.130989	0.182652	0.717153	0.47328	0.595537		279.901	0.228271	0.181338	1.25881	0.208097	0.305884
F54D8.8	0	0	0.94198	2.38301	0	0	0	0	0	1.01185	0	0	0	0	0		0.29882	-0.913947	3.91701	-0.233327	0.815507	NA		0.29882	1.23355	3.86939	0.318797	0.74988	NA		0.29882	0.0770747	3.91691	0.0196775	0.984301	NA		0.29882	-1.11268	3.91701	-0.284063	0.776362	NA
F54D8.10	1.90655	2.76873	0	0	3.49024	0	8.00406	17.9332	4.84699	10.1185	5.8525	3.94255	9.17839	6.8002	17.0757		5.45568	2.71793	0.941679	2.88626	0.00389855	NA		5.45568	-0.429964	1.23064	-0.349382	0.726802	0.808097		5.45568	2.08388	0.961762	2.16673	0.0302556	NA		5.45568	2.81686	0.935168	3.01215	0.00259405	0.00777803
F54D8.6	1842.68	2146.69	2398.28	2228.11	2253.53	2142.23	2810.43	1703.66	2365.33	2357.61	1628.94	1997.89	1854.03	2041.76	1903.94		2048.79	0.106874	0.189356	0.564408	0.572476	0.724887		2048.79	0.0523638	0.189542	0.276265	0.782345	0.850057		2048.79	-0.0941464	0.18949	-0.496842	0.619301	0.720801		2048.79	-0.139319	0.189381	-0.735654	0.461941	0.56788
F54D8.1	55443.5	51424.6	51313.4	59391.8	68649.6	61307.2	54395.6	56388.7	56781.5	57336.5	72843.1	55627.4	79876.2	85409.7	88690.4		61758.2	0.083148	0.114759	0.724548	0.46873	0.64228		61758.2	0.259465	0.114762	2.2609	0.0237652	0.0548674		61758.2	0.232227	0.114754	2.02369	0.0430019	0.102015		61758.2	0.683113	0.114736	5.95377	2.62035e-09	4.83659e-08
F21H11.2	1361.28	2268.52	3685.97	3798.52	3511.19	3340.98	2320.18	1169.43	1863.18	1776.81	935.424	1406.5	1782.28	2033.26	1698.18		2411.69	-0.450806	0.292779	-1.53975	0.123622	0.275398		2411.69	0.541846	0.292521	1.85233	0.0639788	0.123441		2411.69	-0.82888	0.29299	-2.82904	0.00466876	0.0195613		2411.69	-0.407995	0.29268	-1.394	0.163318	0.25189
F21H11.3	1457.56	1729.54	2197.64	4252.48	4189.46	3583.88	2092.06	1533.76	2081.3	1625.03	1591.88	1554.35	1949.16	1996.71	1834.78		2337.65	0.083749	0.155403	0.538914	0.589946	0.737253		2337.65	1.15913	0.154909	7.48264	7.28439e-14	3.48789e-12		2337.65	-0.174537	0.155654	-1.12131	0.262156	0.388744		2337.65	0.10234	0.155244	0.659222	0.509753	0.612569
Y54H5A.2	1017.15	916.451	555.768	627.923	513.066	602.749	1017.52	1411.06	1202.05	1067.5	1416.3	1184.74	866.106	796.474	832.441		876.377	0.544591	0.193232	2.81832	0.0048275	0.0339507		876.377	-0.513607	0.195362	-2.629	0.00856361	0.02335		876.377	0.559513	0.193246	2.89534	0.0037875	0.0168243		876.377	0.00329968	0.193617	0.0170423	0.986403	0.991126
Y54H5A.6	0	0	0	0	0	0	1.00051	0.943854	0	0	0	0	0	0	0		0.10802	1.90714	5.23479	0.36432	0.715619	NA		0.10802	0	5.2679	0	1	NA		0.10802	0	5.26765	0	1	NA		0.10802	0	5.2679	0	1	NA
Y54H5A.3	4605.28	3505.22	2612.11	3485.15	2860.84	3389.34	4692.38	4533.33	4704.49	5022.82	6192.92	5358.91	2452.3	2393.67	2037.13		3703.18	0.377579	0.168455	2.24143	0.0249983	0.100299		3703.18	-0.139333	0.16876	-0.825629	0.409014	0.533571		3703.18	0.628362	0.168393	3.73151	0.000190333	0.00187059		3703.18	-0.639486	0.168783	-3.7888	0.000151375	0.00067641
Y54H5A.1	2167.75	1890.12	1366.81	1422.66	1334.44	1375.3	2407.22	2262.42	2291.66	2467.9	3379.82	2633.62	1410.13	1450.99	1371.18		1815.65	0.359816	0.153722	2.34068	0.0192484	0.085176		1815.65	-0.392559	0.154675	-2.53796	0.01115	0.02914		1815.65	0.644828	0.153569	4.19895	2.68153e-05	0.000489919		1815.65	-0.358072	0.154131	-2.32317	0.02017	0.0445258
Y54H5A.4	338.413	331.325	300.491	258.557	267.585	293.503	433.22	449.274	400.361	381.468	441.863	382.427	318.74	336.61	295.41		334.807	0.403066	0.120726	3.33868	0.000841778	0.00994472		334.807	-0.242683	0.126264	-1.92203	0.0546024	0.108275		334.807	0.31382	0.121283	2.58751	0.00966735	0.0337051		334.807	-0.0291884	0.121866	-0.239511	0.810709	0.863815
Y54H5A.5	26.6918	25.8415	17.8976	20.2556	17.4512	20.2416	13.0066	34.9226	32.9595	20.237	30.2379	36.4686	25.032	34.001	32.4438		23.8595	0.204023	0.368151	0.554183	0.579454	0.729704		23.8595	-0.281408	0.390214	-0.721163	0.470809	0.591749		23.8595	0.305255	0.366499	0.832894	0.404904	0.53146		23.8595	0.376568	0.360391	1.04489	0.296075	0.402114
T10F2.5	1321.24	1165.64	541.638	489.709	403.705	400.333	843.428	1667.79	1196.24	1040.18	1107.1	1325.68	887.801	801.574	882.814		831.391	0.291969	0.263888	1.10641	0.268549	0.451085		831.391	-1.22719	0.266379	-4.60694	4.08643e-06	3.07079e-05		831.391	0.197578	0.263981	0.748456	0.454185	0.577554		831.391	-0.235605	0.264152	-0.891928	0.372432	0.48189
T10F2.1	2022.85	2165.15	2094.02	2338.92	2203.51	2063.52	2291.16	1300.63	1856.4	2230.12	1690.4	1757.39	1565.33	1720.45	1730.62		1969.56	-0.205662	0.168756	-1.2187	0.222959	0.401358		1969.56	0.07248	0.168739	0.429539	0.667531	0.762239		1969.56	-0.145954	0.168733	-0.865	0.387039	0.514394		1969.56	-0.324602	0.168696	-1.92418	0.054332	0.102127
T10F2.2	751.182	626.657	437.079	392.005	333.9	400.333	739.375	993.878	867.611	658.714	763.751	759.926	474.773	522.766	482.389		577.762	0.519374	0.174105	2.98311	0.00285337	0.0235821		577.762	-0.688244	0.177985	-3.86687	0.00011024	0.000549036		577.762	0.26617	0.174586	1.52457	0.127366	0.227615		577.762	-0.294326	0.175286	-1.67911	0.0931299	0.159982
T10F2.3	1545.26	1897.51	2170.32	2170.92	2070.88	1975.8	2403.22	1390.3	1909.71	1947.81	1269.99	1731.76	1199.87	1167.94	981.853		1796.61	0.0228232	0.194359	0.117428	0.906521	0.95036		1796.61	0.147516	0.194446	0.758648	0.448063	0.571332		1796.61	-0.181589	0.194519	-0.933529	0.350547	0.477811		1796.61	-0.744778	0.194799	-3.82332	0.000131666	0.000600339
T10F2.4	4528.07	5499.63	5999.47	7430.22	6797.83	6710.08	6835.47	4056.68	5462.56	6900.82	5242.86	5456.49	3356.79	3454.5	3111.19		5531.54	0.029117	0.170988	0.170287	0.864785	0.924619		5531.54	0.385594	0.170964	2.25541	0.0241074	0.0555706		5531.54	0.135038	0.170969	0.789838	0.429622	0.555151		5531.54	-0.691752	0.171145	-4.0419	5.30206e-05	0.000273851
K10D2.5	714.004	670.034	293.898	207.322	237.337	229.405	490.249	930.64	713.477	727.52	740.341	813.151	353.785	285.609	346.637		450.842	0.347349	0.261841	1.32656	0.184653	0.354874		450.842	-1.31562	0.266823	-4.93069	8.19382e-07	7.46801e-06		450.842	0.442986	0.261759	1.69234	0.0905813	0.177084		450.842	-0.766966	0.263438	-2.91137	0.0035985	0.0102768
K10D2.4	2328.86	1994.41	1065.38	448.006	440.934	380.092	1392.71	2452.13	2008.59	1862.82	1819.15	2285.69	1180.67	1002.18	1208.96		1255.44	0.119462	0.237478	0.503043	0.614934	0.756884		1255.44	-2.08633	0.240734	-8.66655	4.45418e-18	4.22973e-16		1255.44	0.147255	0.237479	0.620076	0.535208	0.64882		1255.44	-0.667853	0.237844	-2.80794	0.0049859	0.0136298
K10D2.3	2123.9	2668.14	2862.68	3893.84	3596.11	3078.97	2928.49	1445.98	2482.63	2593.37	1464.1	1957.48	1394.28	1369.39	1207.25		2547.66	-0.158865	0.228537	-0.69514	0.486968	0.6581		2547.66	0.465365	0.228392	2.03757	0.0415927	0.0865351		2547.66	-0.347877	0.228643	-1.52149	0.128138	0.228623		2547.66	-0.946876	0.228862	-4.13732	3.51391e-05	0.000192118
K10D2.10	8.57949	9.22911	5.65188	11.915	4.65366	2.24906	6.00305	6.60698	4.84699	8.0948	7.80333	6.89946	1.6688	5.95018	5.9765		6.44725	-0.4263	0.623977	-0.683199	0.494481	NA		6.44725	-0.330735	0.634787	-0.521018	0.602354	0.707787		6.44725	-0.0422544	0.603425	-0.0700242	0.944174	NA		6.44725	-0.791322	0.635206	-1.24577	0.212848	0.311466
K10D2.2	5652.93	6352.4	6353.65	15066.6	13956.3	12431.7	7122.62	3607.41	5937.56	6331.15	3686.1	4950.86	4139.45	3839.57	3831.79		7784.8	-0.139493	0.21037	-0.663083	0.507277	0.674396		7784.8	1.17504	0.21022	5.58954	2.2767e-08	3.1983e-07		7784.8	-0.294628	0.210409	-1.40026	0.161435	0.271723		7784.8	-0.636379	0.210436	-3.02409	0.00249381	0.00753461
K10D2.8	4.76638	7.38329	0.94198	2.38301	4.65366	6.74719	5.00254	9.43854	5.81639	9.10665	8.77874	1.97127	5.0064	3.4001	7.68407		5.13767	0.630299	0.735237	0.857273	0.391294	NA		5.13767	0.0783195	0.784391	0.0998475	0.920465	0.947615		5.13767	0.596511	0.738249	0.808008	0.419086	NA		5.13767	0.293753	0.741986	0.395901	0.692178	0.770744
K10D2.1	1105.8	1362.22	1483.62	1292.78	1194.83	1127.91	1600.81	913.65	1280.57	1383.2	918.842	1166.99	710.908	657.07	642.047		1136.89	-0.0585973	0.189077	-0.309913	0.756627	0.854401		1136.89	-0.128353	0.189433	-0.677566	0.498047	0.616682		1136.89	-0.188067	0.18924	-0.9938	0.32032	0.448028		1136.89	-0.975242	0.189982	-5.13333	2.84666e-07	2.92019e-06
K10D2.7	119.16	101.52	67.8225	38.1282	41.8829	33.736	87.0442	149.129	137.654	115.351	87.7874	126.162	115.147	106.253	107.577		85.6201	0.375284	0.245035	1.53155	0.125632	0.278371		85.6201	-1.34345	0.275445	-4.87737	1.07507e-06	9.53265e-06		85.6201	0.190662	0.246789	0.77257	0.439777	0.564552		85.6201	0.189677	0.244934	0.774402	0.438693	0.545894
K10D2.6	1950.4	2020.25	2348.36	4723.13	4247.63	4060.68	2072.05	1211.91	1691.6	2114.77	1261.21	1562.24	2048.45	2199.87	2322.3		2585.47	-0.345	0.191995	-1.79692	0.0723483	0.195972		2585.47	1.0442	0.191419	5.45508	4.89519e-08	6.25161e-07		2585.47	-0.355818	0.192025	-1.85298	0.0638854	0.137606		2585.47	0.0563179	0.191635	0.293881	0.768849	0.832997
ZC155.3	1122.96	1351.14	1424.27	1753.9	1695.1	1602.46	1542.78	929.696	1322.26	1252.67	810.571	1058.57	946.209	901.877	818.78		1293.4	-0.039128	0.180948	-0.216238	0.828802	0.90363		1293.4	0.373751	0.180797	2.06725	0.038711	0.0815782		1293.4	-0.320671	0.181302	-1.76872	0.0769411	0.157533		1293.4	-0.547734	0.1813	-3.02114	0.00251824	0.00759931
ZC155.7	1447.07	1209.94	1044.66	981.8	902.81	902.999	1443.73	1633.81	1457	1385.22	1507.02	1694.31	992.101	959.679	853.785		1149.35	0.292936	0.13515	2.16749	0.0301977	0.112576		1149.35	-0.40918	0.136696	-2.99335	0.00275929	0.00892529		1149.35	0.309359	0.135165	2.28875	0.0220936	0.0625757		1149.35	-0.399766	0.135821	-2.94332	0.00324711	0.00941417
ZC155.8	8.57949	20.304	34.8532	7.14903	3.49024	2.24906	4.00203	20.7648	28.1125	5.05925	1.95083	6.89946	55.9047	4.25013	11.953		13.3742	-0.267933	0.767543	-0.349078	0.727031	0.835729		13.3742	-2.31286	0.859677	-2.69038	0.00713708	0.0200225		13.3742	-2.19784	0.83628	-2.62811	0.00858605	NA		13.3742	0.178815	0.758516	0.235744	0.813632	0.865615
ZC155.4	2387.01	1985.18	1055.02	857.884	702.702	735.444	2107.07	2477.62	2202.47	2173.45	2371.24	2260.07	932.024	885.727	678.759		1429.7	0.322641	0.216389	1.49102	0.135956	0.292776		1429.7	-1.24114	0.218124	-5.69009	1.26972e-08	1.91167e-07		1429.7	0.326357	0.216401	1.50811	0.131526	0.233095		1429.7	-1.12024	0.217329	-5.15458	2.54195e-07	2.64197e-06
ZC155.5	62.9163	28.6102	48.9829	21.4471	34.9024	25.8642	32.0163	83.0591	39.7453	38.4503	52.6725	56.1813	87.6119	78.2024	94.7702		51.2889	0.144384	0.34046	0.424084	0.671505	0.798263		51.2889	-0.771204	0.363632	-2.12084	0.0339357	0.0733607		51.2889	0.0702557	0.341876	0.2055	0.837181	0.890142		51.2889	0.892449	0.331124	2.69521	0.00703437	0.0182717
ZC155.2	5.71966	8.3062	15.0717	0	5.81707	3.3736	5.00254	11.3262	2.90819	2.0237	4.87708	4.92819	5.84079	6.8002	9.39164		6.29152	-0.591591	0.664579	-0.890174	0.373373	NA		6.29152	-1.65438	0.77332	-2.13932	0.0324101	0.0706926		6.29152	-1.29477	0.714749	-1.8115	0.0700634	NA		6.29152	-0.40247	0.645752	-0.623259	0.533115	0.633875
ZC155.1	2167.75	2076.55	1784.11	2964.46	2905.05	2963.14	2472.26	1580.01	1963.03	2398.08	2736.04	1852.01	1724.7	1999.26	2085.8		2492.04	-0.00328825	0.16806	-0.0195659	0.98439	0.993516		2492.04	0.551072	0.167874	3.28266	0.00102831	0.00382563		2492.04	0.212731	0.167939	1.26671	0.205257	0.324831		2492.04	-0.0533206	0.167962	-0.317456	0.750898	0.818137
C34E10.10	1397.5	1079.81	759.236	707.754	573.563	640.983	1329.68	1741.41	1549.1	1504.62	1732.34	1715.99	847.75	799.024	681.321		1026.05	0.513651	0.184955	2.77717	0.00548343	0.0371081		1026.05	-0.751646	0.187154	-4.01619	5.91457e-05	0.000318252		1026.05	0.613928	0.184898	3.32036	0.000899009	0.00574614		1026.05	-0.475199	0.185815	-2.55738	0.0105465	0.0257719
C34E10.12	212.581	159.664	118.689	113.193	86.0927	91.0871	214.109	290.707	254.952	229.69	259.461	257.251	137.676	119.854	102.454		159.046	0.630959	0.203426	3.10166	0.00192436	0.0178076		159.046	-0.7582	0.216887	-3.49583	0.000472595	0.00195502		159.046	0.604953	0.20368	2.97011	0.00297689	0.0140157		159.046	-0.446874	0.208838	-2.13982	0.0323695	0.0662992
C34E10.6	24344.8	27124.4	29914.4	47958.1	45971.2	43238.3	23949.2	14638.2	20694.7	24481.7	15357.9	17219.1	16904.9	18127.6	20225.3		29794.4	-0.457156	0.185197	-2.46849	0.0135686	0.0680888		29794.4	0.753126	0.185152	4.06761	4.74986e-05	0.000262649		29794.4	-0.512301	0.185202	-2.76617	0.00567189	0.0226875		29794.4	-0.55856	0.185191	-3.01613	0.00256021	0.00769557
C34E10.5	968.529	1043.81	994.73	1038.99	913.281	905.248	1202.61	768.297	984.908	1049.29	792.038	920.585	690.883	656.22	654.853		928.317	-0.0252119	0.150299	-0.167745	0.866784	0.926092		928.317	-0.0737668	0.150832	-0.489064	0.624796	0.72672		928.317	-0.122889	0.150507	-0.8165	0.414214	0.540253		928.317	-0.586957	0.150948	-3.88848	0.000100874	0.000477354
C34E10.11	1593.88	1231.16	977.775	772.095	710.846	832.154	1569.8	2046.28	1769.15	1599.74	2063	1957.48	1206.54	1178.14	1033.08		1250.27	0.502097	0.169682	2.95905	0.00308585	0.0248521		1250.27	-0.715847	0.171637	-4.17071	3.0365e-05	0.000177674		1250.27	0.56368	0.169657	3.32247	0.000892244	0.00571329		1250.27	-0.15393	0.170093	-0.904976	0.365478	0.475063
C34E10.4	530.022	583.28	605.693	776.861	769.017	687.089	779.396	559.705	634.955	644.549	626.217	593.354	544.028	529.566	523.37		646.622	0.198925	0.128558	1.54735	0.121779	0.272447		646.622	0.377085	0.128779	2.92816	0.00340978	0.0107075		646.622	0.116788	0.128877	0.906195	0.364832	0.492649		646.622	-0.106285	0.128862	-0.824796	0.409487	0.518046
C34E10.7	1310.76	953.367	1010.74	1818.24	1707.89	1719.41	1398.71	1661.18	1641.19	1236.48	1257.31	1632.22	1242.42	1103.33	918.673		1317.01	0.521746	0.161408	3.23247	0.00122724	0.0129254		1317.01	0.679738	0.161501	4.20887	2.56652e-05	0.000152644		1317.01	0.333452	0.161624	2.06313	0.0390999	0.095372		1317.01	-0.00443186	0.161746	-0.0274001	0.978141	0.985387
C34E10.8	1602.46	2131.92	2792.03	3422	3065.6	2904.67	2448.24	1199.64	1898.08	2022.69	1155.87	1645.03	1268.29	1337.09	1127		2120.27	-0.234983	0.242283	-0.96987	0.332111	0.516942		2120.27	0.52515	0.242061	2.1695	0.0300451	0.0664031		2120.27	-0.436266	0.242413	-1.79968	0.0719112	0.149779		2120.27	-0.806204	0.242504	-3.3245	0.000885785	0.00309679
C34E10.3	346.993	501.141	688.587	607.668	558.439	485.798	500.254	348.282	451.739	455.333	311.158	400.169	347.11	367.211	321.023		451.59	-0.241457	0.214414	-1.12612	0.260113	0.441766		451.59	0.103986	0.214196	0.485472	0.627342	0.728634		451.59	-0.397804	0.214911	-1.85102	0.0641666	0.138006		451.59	-0.569822	0.214754	-2.65337	0.00796923	0.0203334
C34E10.2	2139.15	1706.46	995.672	919.842	862.09	907.497	1930.98	2747.56	2223.8	2217.98	2582.9	2553.79	1118.09	1071.88	926.357		1495.68	0.511785	0.207871	2.46204	0.013815	0.0690004		1495.68	-0.848071	0.20932	-4.05155	5.08792e-05	0.000279497		1495.68	0.603312	0.207841	2.90276	0.00369888	0.0165351		1495.68	-0.635493	0.208524	-3.04757	0.00230697	0.0070506
C34E10.1	2206.84	2045.17	1585.35	2198.33	2094.15	2027.53	2346.19	2149.16	2362.42	2370.76	2636.55	2298.51	1706.35	1764.65	1681.96		2092.55	0.232387	0.117878	1.97142	0.0486762	0.152482		2092.55	0.114562	0.118247	0.968836	0.332627	0.456999		2092.55	0.323774	0.117825	2.74792	0.0059975	0.0236338		2092.55	-0.179903	0.118077	-1.5236	0.127608	0.206963
C34E10.9	3.81311	7.38329	2.82594	11.915	10.4707	7.87172	8.00406	4.71927	1.9388	9.10665	8.77874	7.8851	2.5032	0.850026	3.41514		6.24494	0.0540221	0.672639	0.0803136	0.935988	NA		6.24494	1.10271	0.627641	1.75692	0.0789319	0.146376		6.24494	0.873537	0.627747	1.39154	0.164061	NA		6.24494	-1.05507	0.757757	-1.39236	0.163813	0.252584
ZC395.7	605.331	482.683	268.464	290.727	259.441	266.514	492.25	898.549	730.926	515.032	594.028	724.443	641.653	513.415	582.282		472.614	0.645676	0.251735	2.56491	0.0103204	0.0572768		472.614	-0.732059	0.255683	-2.86315	0.0041945	0.0127866		472.614	0.434862	0.252077	1.72512	0.084506	0.16865		472.614	0.357112	0.251856	1.41792	0.156213	0.243272
ZC395.6	784.547	596.201	495.481	400.346	344.371	407.081	779.396	842.861	769.702	728.532	892.506	860.461	455.582	488.765	369.689		564.558	0.35057	0.165097	2.12341	0.0337192	0.121198		564.558	-0.703735	0.168842	-4.16801	3.07271e-05	0.000179546		564.558	0.40364	0.165055	2.44549	0.0144657	0.0457311		564.558	-0.513619	0.16659	-3.08314	0.00204828	0.00636618
ZC395.12	26.6918	18.4582	16.9556	8.34053	8.1439	8.99626	17.0086	38.698	20.3573	23.2726	30.2379	22.6697	17.5224	11.9004	12.8068		17.0615	0.297877	0.387617	0.768482	0.442201	0.619691		17.0615	-1.28342	0.467338	-2.74623	0.00602838	0.0173983		17.0615	0.29654	0.388346	0.763596	0.445108	NA		17.0615	-0.554238	0.406719	-1.36271	0.172975	0.263722
ZC395.5	15.2524	8.3062	7.53584	7.14903	4.65366	6.74719	13.0066	17.9332	18.4186	10.1185	9.75416	10.842	9.17839	8.50026	11.953		9.78333	0.670958	0.463354	1.44805	0.147604	NA		9.78333	-0.742967	0.551276	-1.34772	0.177748	0.281057		9.78333	-0.0153006	0.490866	-0.0311707	0.975133	NA		9.78333	-0.0675981	0.482962	-0.139966	0.888687	0.9203
ZC395.8	1801.69	1967.65	1838.74	2075.6	1743.96	1743.02	2536.29	1411.06	2113.29	2395.05	1682.59	1943.68	1260.78	1176.44	1054.42		1759.65	0.111791	0.182618	0.612155	0.540435	0.700717		1759.65	-0.0118288	0.182893	-0.0646758	0.948432	0.966224		1759.65	0.102489	0.182643	0.561145	0.574699	0.682843		1759.65	-0.683591	0.183085	-3.73373	0.000188665	0.000819558
ZC395.4	0	2.76873	2.82594	2.38301	0	2.24906	3.00152	0	0.969398	1.01185	1.95083	0.985637	2.5032	0.850026	0.853785		1.64556	-0.518	1.27937	-0.404886	0.685561	NA		1.64556	-0.276641	1.28142	-0.215886	0.829077	NA		1.64556	-0.504721	1.28161	-0.393818	0.693716	NA		1.64556	-0.412164	1.24045	-0.332271	0.739685	NA
ZC395.10	10390.7	7296.54	4977.42	2948.97	2722.39	2733.74	7913.02	12408.8	9920.81	9091.47	9912.18	11758.7	6212.1	5371.31	5303.71		6439.54	0.416168	0.213041	1.95347	0.0507641	0.156672		6439.54	-1.43111	0.213557	-6.7013	2.06573e-11	5.9514e-10		6439.54	0.440731	0.213041	2.06876	0.0385686	0.0943132		6439.54	-0.424507	0.213129	-1.99179	0.0463941	0.089462
ZC395.3	1693.97	1779.37	1900.91	2259.09	1973.15	1943.19	2135.08	1553.58	1831.19	2014.59	1922.55	1744.58	1545.31	1456.09	1407.04		1775.37	0.0383382	0.122976	0.311753	0.755228	0.853646		1775.37	0.200358	0.123076	1.62791	0.103543	0.182689		1775.37	0.0802132	0.122963	0.652337	0.514184	0.631034		1775.37	-0.285781	0.123111	-2.32133	0.0202688	0.0447035
ZC395.2	1263.09	938.601	590.621	545.709	456.059	555.519	929.472	1443.15	1150.67	1035.12	1245.61	1272.46	1106.41	890.827	930.626		877.45	0.335661	0.223891	1.49922	0.133817	0.289766		877.45	-0.842339	0.226061	-3.72616	0.000194415	0.000904152		877.45	0.34775	0.223906	1.55311	0.120397	0.218886		877.45	0.0684746	0.223953	0.305755	0.759792	0.825236
ZC395.11	0	0	0	0	1.16341	1.12453	0	0	0	0	0	0	0	0	0		0.186299	0	5.21059	0	1	NA		0.186299	2.14363	5.17848	0.413949	0.678912	NA		0.186299	0	5.21035	0	1	NA		0.186299	0	5.21059	0	1	NA
T15B12.1	981.875	948.753	1147.33	1956.45	2265.17	2213.08	903.459	1213.8	1047.92	884.357	1050.52	986.623	1582.02	1713.65	1656.34		1416.44	0.0406757	0.126812	0.320757	0.748395	0.849007		1416.44	1.06401	0.125769	8.46005	2.67266e-17	2.26019e-15		1416.44	-0.0750892	0.127077	-0.590894	0.554591	0.665531		1416.44	0.686063	0.125691	5.45832	4.80665e-08	6.07461e-07
T15B12.t1	0	0	0	0	0	0	0	0	0	0	0	0	0	0	0		0.0571906	0	5.2679	0	1	NA		0.0571906	0	5.2679	0	1	NA		0.0571906	0	5.26765	0	1	NA		0.0571906	0	5.2679	0	1	NA
T15B12.2	4.76638	11.9978	31.0853	13.1066	6.98049	10.1208	10.0051	3.77542	7.75518	1.01185	2.92625	8.87074	9.17839	11.9004	8.53785		8.81244	-1.15651	0.680207	-1.70023	0.0890876	NA		8.81244	-0.665019	0.669705	-0.993003	0.320708	0.444577		8.81244	-1.89771	0.727398	-2.6089	0.00908344	NA		8.81244	-0.692512	0.654222	-1.05853	0.289815	0.39578
F52C9.5	88.6548	101.52	136.587	138.215	145.427	151.812	96.0488	131.196	104.695	87.0191	75.107	98.5637	203.593	203.156	195.517		131.656	0.0240443	0.188206	0.127756	0.898342	0.945362		131.656	0.414558	0.186761	2.21972	0.0264377	0.0598545		131.656	-0.326324	0.193006	-1.69074	0.0908865	0.17755		131.656	0.882061	0.179618	4.91077	9.07214e-07	8.02332e-06
F52C9.t1	0	0	0	0	1.16341	0	0	0	0	0	0	0	0	0.850026	0		0.111858	0	5.2679	0	1	NA		0.111858	1.2656	5.2679	0.240248	0.810138	NA		0.111858	0	5.26765	0	1	NA		0.111858	0.810897	5.2679	0.153932	0.877664	NA
F52C9.10	0	0	0	0	1.16341	0	0	0	0	0	0	0	0	0.850026	0		0.111858	0	5.2679	0	1	NA		0.111858	1.2656	5.2679	0.240248	0.810138	NA		0.111858	0	5.26765	0	1	NA		0.111858	0.810897	5.2679	0.153932	0.877664	NA
F52C9.7	3791.18	3583.66	3115.13	2655.86	2799.18	2802.33	4111.09	2697.53	3218.4	4349.94	4571.78	3230.92	1800.63	2102.11	2109.7		2981.18	-0.0652036	0.164593	-0.396151	0.691994	0.812417		2981.18	-0.345238	0.164868	-2.09402	0.036258	0.0773583		2981.18	0.212258	0.164496	1.29035	0.196928	0.315062		2981.18	-0.803004	0.16487	-4.87053	1.11297e-06	9.6276e-06
F52C9.8	4710.14	6584.97	9936.94	10764.1	10397.4	9613.62	7000.55	3506.42	5835.77	5921.35	3545.64	4692.62	4762.75	4953.1	4530.18		6770.79	-0.377631	0.255488	-1.47808	0.139387	0.297808		6770.79	0.535513	0.2554	2.09676	0.0360144	0.0769722		6770.79	-0.584487	0.255531	-2.28734	0.0221759	0.0627128		6770.79	-0.575687	0.255488	-2.25328	0.0242413	0.0519091
F52C9.3	940.884	981.978	935.386	917.459	937.712	990.713	1123.57	957.068	1078.94	1009.83	1228.05	1099.97	932.024	995.38	931.48		968.001	0.144281	0.101768	1.41774	0.156267	0.318597		968.001	-0.00612937	0.102786	-0.0596324	0.952448	0.968806		968.001	0.223941	0.10166	2.20285	0.0276056	0.0735245		968.001	0.000254359	0.101651	0.00250228	0.998003	0.998532
F52C9.9	39.0844	47.9914	32.9693	48.8517	45.3732	47.2303	47.0239	31.1472	42.6535	45.5333	48.7708	42.3824	41.72	39.1012	31.5901		42.0583	0.00562907	0.259788	0.0216679	0.982713	0.992481		42.0583	0.235561	0.260375	0.904699	0.365625	0.49036		42.0583	0.186447	0.256551	0.726742	0.467384	0.590036		42.0583	-0.0951662	0.257663	-0.369344	0.711871	0.78679
F52C9.1	907.52	1028.12	1385.65	1420.27	1202.97	1192	1113.57	704.115	877.305	1001.73	564.766	846.662	861.934	922.278	911.843		1004.82	-0.301698	0.208916	-1.44411	0.148707	0.309389		1004.82	0.199953	0.208635	0.958389	0.337867	0.462069		1004.82	-0.46101	0.209166	-2.20404	0.0275215	0.0733631		1004.82	-0.300917	0.208683	-1.44198	0.149308	0.234527
ZK121.2	76.2622	71.0642	164.846	131.066	141.937	146.189	70.0356	51.912	41.6841	53.6281	45.8446	53.2244	105.134	145.354	118.676		101.16	-0.933002	0.289995	-3.21731	0.00129401	0.013452		101.16	0.425734	0.278371	1.52938	0.126171	0.213611		101.16	-1.03176	0.291964	-3.53388	0.00040951	0.00327888		101.16	0.242016	0.276593	0.87499	0.381579	0.491079
ZK121.1	1573.86	1229.32	604.751	523.071	479.327	494.794	1031.52	2338.87	1740.07	1371.06	1387.04	1686.43	1140.62	976.679	1056.99		1031.8	0.584689	0.278966	2.09592	0.0360896	0.126322		1031.8	-1.18664	0.281138	-4.22085	2.43381e-05	0.000145617		1031.8	0.383162	0.279089	1.3729	0.169783	0.282162		1031.8	-0.102431	0.279251	-0.366805	0.713764	0.788392
Y32H12A.2	2142.01	2145.77	1701.22	2107.77	1956.86	1947.69	2495.27	2106.68	2267.42	2786.64	2338.07	2279.78	1388.44	1314.14	1221.77		1960.63	0.197757	0.123062	1.60697	0.108061	0.25207		1960.63	0.00553994	0.123497	0.0448589	0.96422	0.977329		1960.63	0.306002	0.122998	2.48786	0.0128516	0.0417627		1960.63	-0.609835	0.123688	-4.93044	8.2045e-07	7.34612e-06
Y32H12A.9	37.1778	45.2226	64.0546	148.938	151.244	147.314	40.0203	35.8664	41.6841	44.5214	26.3362	37.4542	46.7264	46.7514	41.8355		70.5349	-0.317996	0.244755	-1.29924	0.193862	0.366466		70.5349	1.61106	0.219319	7.34573	2.04645e-13	9.08369e-12		70.5349	-0.438004	0.248555	-1.7622	0.0780352	0.159032		70.5349	-0.114238	0.236048	-0.483963	0.628412	0.716712
Y32H12A.1	11.4393	5.53747	16.0137	27.4046	24.4317	24.7397	10.0051	12.2701	15.5104	4.0474	14.6312	6.89946	17.5224	15.3005	17.9295		16.2574	0.200188	0.451619	0.443267	0.657572	0.788156		16.2574	1.21719	0.426686	2.85266	0.00433549	0.013139		16.2574	-0.357739	0.480411	-0.744652	0.456482	NA		16.2574	0.624407	0.430379	1.45083	0.146827	0.231239
Y32H12A.3	1161.09	972.748	688.587	1053.29	902.81	954.728	2364.2	2420.04	2522.37	1976.14	2374.16	1972.26	1662.12	1525.8	1446.31		1463.45	1.37233	0.158461	8.66036	4.70285e-18	4.77809e-15		1463.45	0.0444681	0.160196	0.277587	0.78133	0.849389		1463.45	1.16367	0.158617	7.33631	2.19562e-13	1.404e-10		1463.45	0.715474	0.158787	4.50588	6.60993e-06	4.54697e-05
Y32H12A.4	2268.8	1873.51	1549.56	2279.35	1946.39	2310.91	2519.28	1994.36	2162.73	2682.41	3178.88	2528.16	1157.31	1289.49	1082.6		2029.77	0.230111	0.151439	1.51949	0.128638	0.282535		2029.77	0.199703	0.151658	1.31679	0.187908	0.293199		2029.77	0.559739	0.151251	3.70073	0.000214981	0.0020366		2029.77	-0.68944	0.152085	-4.53324	5.80845e-06	4.06472e-05
Y32H12A.5	1110.57	1178.56	1478.91	2031.52	1954.54	1775.64	1458.74	860.795	1135.16	1373.08	862.268	1097.01	1128.11	1008.13	982.707		1350.36	-0.125487	0.191224	-0.656227	0.511678	0.678203		1350.36	0.612634	0.190789	3.21106	0.00132248	0.00474553		1350.36	-0.177407	0.191313	-0.927315	0.353763	0.481341		1350.36	-0.272729	0.19117	-1.42663	0.153688	0.240131
Y32H12A.6	277.404	284.257	239.263	213.279	203.598	221.533	262.133	386.98	382.912	308.614	380.412	347.93	341.269	367.211	350.052		283.2	0.366482	0.160007	2.29041	0.0219975	0.092839		283.2	-0.327089	0.165605	-1.97511	0.0482551	0.097754		283.2	0.372837	0.160104	2.32871	0.0198742	0.0579822		283.2	0.402216	0.159086	2.52829	0.011462	0.0276512
Y32H12A.7	964.716	971.825	801.625	697.03	689.905	689.338	1122.57	952.348	982.969	904.594	971.514	978.738	801.858	861.076	763.284		830.323	0.15902	0.108698	1.46295	0.143482	0.302611		830.323	-0.399277	0.110981	-3.59771	0.000321026	0.00139525		830.323	0.0602551	0.10898	0.552902	0.580331	0.687734		830.323	-0.174532	0.108995	-1.60128	0.109314	0.182419
Y32H12A.8	1018.1	1908.58	3880.96	3152.72	3064.43	2756.23	2027.03	824.928	1540.37	1269.87	759.849	1068.43	1456.86	1613.35	1474.49		1932.38	-0.632264	0.344964	-1.83284	0.0668266	0.186083		1932.38	0.398482	0.344687	1.15607	0.247653	0.364086		1932.38	-1.1358	0.345262	-3.28968	0.00100301	0.00624353		1932.38	-0.58298	0.344859	-1.69049	0.0909346	0.156686
Y32H12A.10	0	0	0	0	0	0	0	0	0	0	0	0	0	0	0		0	NA	NA	NA	NA	NA		0	NA	NA	NA	NA	NA		0	NA	NA	NA	NA	NA		0	NA	NA	NA	NA	NA
W03A5.2	159.197	145.82	113.98	127.491	124.485	138.317	137.07	206.704	195.818	164.932	165.821	211.912	140.179	124.104	116.969		145.602	0.366201	0.190148	1.92587	0.0541202	0.163122		145.602	-0.101897	0.196458	-0.518669	0.603992	0.709094		145.602	0.373366	0.190299	1.962	0.0497623	0.113544		145.602	-0.135831	0.192435	-0.705854	0.480279	0.584966
W03A5.1	41.9442	41.531	33.9113	23.8301	26.7585	25.8642	33.0168	46.2488	44.5923	39.4622	36.0904	48.2962	28.3696	29.7509	34.1514		33.493	0.0794857	0.263838	0.301267	0.763211	0.859035		33.493	-0.618091	0.291321	-2.12168	0.0338645	0.073226		33.493	0.0771877	0.264519	0.291804	0.770436	0.842676		33.493	-0.347867	0.269087	-1.29277	0.196092	0.291922
W03A5.3	18.1123	19.3811	17.8976	14.2981	25.5951	19.117	11.0056	23.5963	14.541	20.237	22.4346	19.7127	21.6944	37.4011	26.4673		19.4601	-0.16747	0.391101	-0.428201	0.668505	0.795614		19.4601	0.0924043	0.39096	0.236352	0.813159	0.871616		19.4601	0.171584	0.380846	0.450535	0.652324	NA		19.4601	0.626355	0.364119	1.72019	0.0853978	0.148744
W03A5.7	800.753	953.367	1646.58	2062.5	2283.78	2019.66	848.431	609.73	727.048	756.864	527.7	716.558	1442.68	1539.4	1537.67		1368.35	-0.638245	0.216569	-2.94707	0.00320796	0.0255163		1368.35	0.90453	0.215305	4.20116	2.65546e-05	0.000157579		1368.35	-0.765146	0.216812	-3.52907	0.000417029	0.00331742		1368.35	0.410397	0.215329	1.90591	0.056662	0.105828
W03A5.8	18.1123	34.1477	102.676	144.172	147.754	121.449	49.0249	41.5296	33.9289	36.4266	35.115	47.3106	84.2743	53.5516	93.9164		85.3351	-0.316336	0.400256	-0.790334	0.429333	0.609051		85.3351	1.41551	0.387042	3.65726	0.000254925	0.00114441		85.3351	-0.382476	0.401638	-0.952291	0.340949	0.468589		85.3351	0.580818	0.389306	1.49193	0.135717	0.217552
W03A5.6	2302.16	2646.91	3293.16	5034.11	5308.66	4499.25	2884.46	2274.69	2718.19	2579.21	1956.68	2231.48	2415.59	2496.53	2253.14		3113.12	-0.0654143	0.147818	-0.442532	0.658104	0.788483		3113.12	0.848543	0.1475	5.75284	8.77571e-09	1.37283e-07		3113.12	-0.284521	0.147981	-1.92269	0.0545193	0.121878		3113.12	-0.202026	0.147781	-1.36706	0.171606	0.262081
T24G10.2	6929.37	5816.19	4484.76	6485.36	6264.99	6382.84	7507.81	7277.11	7863.75	8214.2	9401.06	8440.01	4389.77	4313.88	3906.92		6313.31	0.394487	0.132882	2.9687	0.00299058	0.0243334		6313.31	0.151139	0.133021	1.13621	0.25587	0.373681		6313.31	0.596649	0.132844	4.49135	7.07717e-06	0.000206989		6313.31	-0.450293	0.133071	-3.38385	0.000714777	0.0025703
F48E8.6	194.469	215.961	248.683	309.791	252.461	227.155	215.109	147.241	178.369	185.169	117.05	147.846	100.962	112.203	93.9164		191.343	-0.286734	0.195859	-1.46398	0.143199	0.302307		191.343	0.259476	0.194111	1.33674	0.181308	0.285391		191.343	-0.551386	0.198004	-2.78472	0.00535738	0.02177		191.343	-1.10196	0.200884	-5.48557	4.1214e-08	5.28322e-07
F48E8.7	1335.54	1336.38	1061.61	1793.21	1512.44	1620.45	1549.79	915.538	1240.83	1570.39	1706.98	1226.13	534.85	538.916	494.342		1266.55	-0.0108769	0.17701	-0.061448	0.951002	0.974916		1266.55	0.399858	0.176853	2.26095	0.0237621	0.0548674		1266.55	0.270501	0.176763	1.5303	0.125942	0.225902		1266.55	-1.2515	0.178634	-7.00596	2.45295e-12	9.8804e-11
F48E8.8	230.693	177.199	135.645	88.1714	115.178	102.332	183.093	364.328	236.533	221.595	229.223	284.849	329.588	255.858	280.895		191.986	0.52939	0.250898	2.10998	0.03486	0.123665		191.986	-0.829792	0.261279	-3.17588	0.00149383	0.00527137		191.986	0.436957	0.251349	1.73845	0.0821317	0.165297		191.986	0.672846	0.24981	2.69343	0.0070722	0.0183571
F48E8.5	9875	11524.4	13371.4	22070.2	20978.7	19201.4	12708.5	6655.11	10057.5	12170.5	7147.85	8908.19	7769.93	8148.35	7661.02		13053.6	-0.241055	0.210466	-1.14534	0.252069	0.433434		13053.6	0.8402	0.210395	3.99343	6.51231e-05	0.000345063		13053.6	-0.30084	0.210477	-1.42933	0.15291	0.261219		13053.6	-0.560358	0.210481	-2.66228	0.00776138	0.0198807
F48E8.4	1076.25	1358.53	1450.65	1743.17	1545.01	1413.54	1385.7	855.132	1310.63	1202.08	756.923	994.508	988.763	1025.98	1023.69		1248.22	-0.129891	0.19099	-0.680094	0.496445	0.665946		1248.22	0.274996	0.190843	1.44095	0.149599	0.245451		1248.22	-0.395833	0.191327	-2.06888	0.0385578	0.094309		1248.22	-0.354792	0.191017	-1.85739	0.0632557	0.115977
F48E8.3	1236.4	1396.36	1337.61	1293.97	1143.64	1170.64	1549.79	1267.6	1405.63	1531.94	1330.47	1322.73	1268.29	1139.88	1121.02		1297.58	0.0887077	0.111819	0.793312	0.427596	0.607152		1297.58	-0.138186	0.112667	-1.22649	0.220013	0.33222		1297.58	0.0758096	0.111883	0.677581	0.498037	0.616651		1297.58	-0.169947	0.11191	-1.51861	0.128861	0.208708
F48E8.2	1161.09	1070.58	758.294	681.541	643.368	652.229	1168.59	961.787	1110.93	1004.77	981.269	978.738	569.895	583.118	550.692		833.594	0.116295	0.13957	0.833241	0.404709	0.586679		833.594	-0.596765	0.141693	-4.21167	2.53489e-05	0.000151027		833.594	-0.0122076	0.139827	-0.0873045	0.93043	0.955683		833.594	-0.811428	0.141031	-5.75356	8.73852e-09	1.36901e-07
F48E8.1	74.3556	68.2954	58.4027	63.1498	55.8439	49.4794	62.0315	59.4628	69.7966	57.6755	87.7874	66.0377	63.4143	62.9019	75.9869		74.8702	-0.0718266	0.21576	-0.332901	0.739209	0.843609		74.8702	-0.256637	0.224339	-1.14397	0.252635	0.37026		74.8702	0.074769	0.213838	0.349653	0.726599	0.808176		74.8702	0.00880559	0.211405	0.0416527	0.966776	0.977297
R02F2.10	0.953277	0	0	0	0	0	0	0	0	0	0	0	0	0	0		0.0529598	-0.913941	5.2679	-0.173492	0.862264	NA		0.0529598	-0.657962	5.2679	-0.1249	0.900603	NA		0.0529598	-0.884666	5.26765	-0.167943	0.866628	NA		0.0529598	-1.11267	5.2679	-0.211217	0.832718	NA
R02F2.6	0	0	0	0	0	0	0	0	0	0	0	0	0	0	0		0	NA	NA	NA	NA	NA		0	NA	NA	NA	NA	NA		0	NA	NA	NA	NA	NA		0	NA	NA	NA	NA	NA
R02F2.5	2.85983	1.84582	0.94198	1.1915	1.16341	0	4.00203	1.88771	1.9388	1.01185	3.90166	2.95691	1.6688	0.850026	1.70757		1.72582	0.467024	1.05548	0.442476	0.658145	NA		1.72582	-1.27822	1.37564	-0.929184	0.352794	NA		1.72582	0.485777	1.05637	0.459853	0.645621	NA		1.72582	-0.415647	1.1275	-0.368646	0.712392	NA
R02F2.7	765.481	878.611	776.191	912.693	937.712	734.319	941.478	689.013	852.1	1016.91	738.39	815.122	538.187	552.517	537.885		745.159	0.036291	0.152146	0.238528	0.811472	0.890853		745.159	0.094507	0.152538	0.619562	0.535546	0.65088		745.159	0.0865346	0.152107	0.568907	0.569419	0.678633		745.159	-0.571641	0.15302	-3.73572	0.00018718	0.000813731
R02F2.4	448.993	407.004	219.481	271.663	225.702	210.287	408.207	241.627	362.555	429.024	485.757	334.131	146.02	164.905	136.606		287.021	-0.0876685	0.242738	-0.361166	0.717976	0.829878		287.021	-0.604244	0.245634	-2.45993	0.0138963	0.0351345		287.021	0.215727	0.242024	0.891345	0.372744	0.500642		287.021	-1.26491	0.246696	-5.12741	2.9375e-07	2.99692e-06
R02F2.2	650.135	912.759	1227.4	1832.53	1690.44	1516.99	923.469	590.852	846.284	847.93	553.061	747.113	1234.08	1145.83	1222.62		1102.35	-0.241525	0.213894	-1.12918	0.258821	0.440276		1102.35	0.852895	0.21301	4.00402	6.22753e-05	0.000332148		1102.35	-0.377545	0.214136	-1.76311	0.0778824	0.158836		1102.35	0.368551	0.213033	1.73002	0.0836268	0.146199
R02F2.8	9.53277	11.9978	11.3038	9.53204	19.7781	10.1208	7.00356	3.77542	8.72458	8.0948	12.6804	14.7846	7.50959	9.35028	12.8068		9.65639	-0.756121	0.554248	-1.36423	0.172496	NA		9.65639	0.26308	0.514309	0.511522	0.608986	0.713309		9.65639	0.116217	0.511092	0.227389	0.820121	NA		9.65639	-0.148383	0.512547	-0.289501	0.772198	0.835295
R02F2.9	1681.58	1139.8	724.382	689.881	718.99	810.787	1143.58	2118.01	1667.36	1519.8	1566.52	1707.12	1345.89	1047.23	1178.22		1146.91	0.475353	0.244273	1.94599	0.0516557	0.158525		1146.91	-0.675621	0.245656	-2.75028	0.00595447	0.0172156		1146.91	0.435026	0.244314	1.7806	0.0749777	0.154502		1146.91	0.0104428	0.244443	0.0427207	0.965924	0.976959
R02F2.1	9420.28	10030.2	10478.6	28112.4	27334.4	25025.3	11443.8	6796.69	10264	11371.2	7466.81	8626.3	9717.41	9658.84	9961.97		14440.5	-0.0703905	0.176719	-0.398318	0.690396	0.811479		14440.5	1.42694	0.176604	8.07989	6.4827e-16	4.28766e-14		14440.5	-0.124012	0.176731	-0.701696	0.482869	0.603768		14440.5	-0.0287677	0.176689	-0.162816	0.870663	0.90664
D1044.7	12.3926	11.0749	10.3618	10.7235	8.1439	14.6189	8.00406	10.3824	7.75518	8.0948	13.6558	9.85637	13.3504	21.2506	25.6136		12.2049	-0.36923	0.479797	-0.769555	0.441564	0.619254		12.2049	-0.0109723	0.474261	-0.0231355	0.981542	0.98827		12.2049	-0.0950785	0.467073	-0.203562	0.838696	NA		12.2049	0.830886	0.426961	1.94604	0.0516494	0.0978093
D1044.9	0	0	0.94198	0	0	0	0	0	0	0	0	0	0	0.850026	0		0.215937	-0.913945	4.27484	-0.213796	0.830706	NA		0.215937	-0.657965	4.27484	-0.153916	0.877676	NA		0.215937	-0.88466	4.2747	-0.206952	0.836047	NA		0.215937	-0.150887	4.27484	-0.0352966	0.971843	NA
D1044.3	26.6918	38.7623	61.2287	38.1282	45.3732	38.2341	24.0122	28.3156	14.541	28.3318	22.4346	29.5691	38.3824	37.4011	38.4203		39.1722	-0.921165	0.343526	-2.6815	0.00732934	0.0453324		39.1722	-0.0579493	0.328079	-0.176632	0.859797	0.905499		39.1722	-0.658144	0.336886	-1.95361	0.0507471	0.115296		39.1722	-0.149985	0.321291	-0.466819	0.640629	0.727222
D1044.8	26.6918	27.6873	35.7952	17.8726	12.7976	20.2416	17.0086	12.2701	18.4186	13.1541	13.6558	15.7702	23.3632	31.4509	35.0052		21.9592	-0.921099	0.352095	-2.61606	0.0088952	0.0517613		21.9592	-0.8231	0.359	-2.29276	0.0218619	0.0512848		21.9592	-1.08203	0.360487	-3.00158	0.0026858	0.0129619		21.9592	-0.00655344	0.318042	-0.0206056	0.98356	0.989245
D1044.13	0	0	0	0	0	0	0	0	0	0	0	0	0	0	0		0	NA	NA	NA	NA	NA		0	NA	NA	NA	NA	NA		0	NA	NA	NA	NA	NA		0	NA	NA	NA	NA	NA
D1044.11	0	0.922911	0	1.1915	0	0	1.00051	0	0	0	0.975416	0.985637	0	1.70005	0.853785		0.540954	0.047843	2.28044	0.0209797	0.983262	NA		0.540954	0.303825	2.28044	0.133231	0.894011	NA		0.540954	0.964868	2.20439	0.437703	0.661601	NA		0.540954	1.33569	2.12224	0.629378	0.529101	NA
D1044.10	0	0	0	0	0	0	0	0	0	0	0	0	0	0	0		0	NA	NA	NA	NA	NA		0	NA	NA	NA	NA	NA		0	NA	NA	NA	NA	NA		0	NA	NA	NA	NA	NA
D1044.12	0	0	0	0	0	0	0	0	0	0	0	0	0	0	0		0	NA	NA	NA	NA	NA		0	NA	NA	NA	NA	NA		0	NA	NA	NA	NA	NA		0	NA	NA	NA	NA	NA
D1044.4	0	0	0	0	0	0	0	0	0	0	0	0	0	0	0		0	NA	NA	NA	NA	NA		0	NA	NA	NA	NA	NA		0	NA	NA	NA	NA	NA		0	NA	NA	NA	NA	NA
D1044.2	2370.8	3401.85	4991.55	8305.98	8483.62	7760.39	3420.74	2373.79	3175.75	3067.93	1889.38	2583.36	4534.96	4794.14	4467.86		4642	-0.263072	0.222123	-1.18435	0.236274	0.416115		4642	1.18947	0.221837	5.36189	8.23545e-08	9.86513e-07		4642	-0.513533	0.222232	-2.3108	0.0208439	0.059958		4642	0.358098	0.221903	1.61376	0.10658	0.178643
D1044.6	1603.41	1977.8	2083.66	3255.19	2834.08	2576.3	1928.98	965.562	1627.62	1896.21	999.801	1277.39	947.043	958.829	903.305		1909.15	-0.325191	0.234593	-1.38619	0.165688	0.330033		1909.15	0.613203	0.234233	2.61791	0.00884695	0.0240033		1909.15	-0.440946	0.234693	-1.87882	0.0602694	0.131494		1909.15	-1.01191	0.234976	-4.30644	1.65906e-05	0.000101332
D1044.1	444.227	388.546	262.812	310.983	290.854	362.099	562.285	504.018	509.903	611.157	701.324	563.785	267.008	281.358	216.861		389.502	0.524692	0.176641	2.97039	0.00297421	0.024239		389.502	-0.184256	0.180063	-1.02328	0.306175	0.429094		389.502	0.776298	0.176121	4.40775	1.04448e-05	0.000268135		389.502	-0.517567	0.1795	-2.88337	0.00393442	0.0110944
F09F7.5	245.945	263.953	392.805	445.623	447.915	430.696	182.092	204.816	211.329	202.37	163.87	209.941	360.46	393.562	464.459		337.428	-0.593176	0.17982	-3.29872	0.000971265	0.0110794		337.428	0.552793	0.175443	3.15084	0.00162799	0.00567759		337.428	-0.648008	0.180382	-3.59243	0.000327612	0.00277528		337.428	0.432653	0.174364	2.48133	0.0130893	0.0309189
F09F7.6	2319.32	1887.35	1004.15	838.819	759.71	846.773	1492.76	3153.42	2302.32	2011.56	2085.44	2540.97	1661.29	1260.59	1577.8		1514.17	0.415285	0.262632	1.58124	0.113823	0.2605		1514.17	-1.09148	0.263955	-4.1351	3.54795e-05	0.000203469		1514.17	0.349249	0.26267	1.32961	0.183646	0.298717		1514.17	-0.211671	0.262824	-0.805373	0.420605	0.529039
F09F7.7	1274.53	970.903	585.911	724.435	641.042	690.463	1199.61	1692.33	1410.47	1421.65	1745.02	1659.81	1138.95	1047.23	1168.83		1099.17	0.603817	0.208959	2.88964	0.0038568	0.0290834		1099.17	-0.461664	0.210638	-2.19174	0.028398	0.0634726		1099.17	0.769576	0.208857	3.6847	0.000228972	0.00213182		1099.17	0.24489	0.209091	1.17121	0.241513	0.343478
F09F7.4	1224.01	1368.68	1157.69	1091.42	1020.31	989.588	1331.68	1165.66	1182.67	1323.5	1565.54	1157.14	775.157	748.023	837.563		1184.07	-0.0275223	0.129582	-0.212392	0.831801	0.90573		1184.07	-0.274339	0.130463	-2.10281	0.0354828	0.0760479		1184.07	0.109523	0.129429	0.846197	0.397443	0.524702		1184.07	-0.667884	0.130339	-5.12421	2.9878e-07	3.03748e-06
F09F7.3	2336.48	2747.51	2720.44	2851.27	2592.09	2219.83	2867.46	1719.7	2518.49	2647	1685.52	2201.91	1652.11	1712.8	1559.01		2290.38	-0.135453	0.185258	-0.73116	0.464681	0.638543		2290.38	-0.0264283	0.18534	-0.142594	0.886611	0.924691		2290.38	-0.256318	0.185342	-1.38295	0.166681	0.278124		2290.38	-0.664497	0.185455	-3.58306	0.000339588	0.00135851
F09F7.2	7057.11	7528.19	9986.87	6867.83	8612.76	8120.24	5073.58	6892.02	5501.33	5955.75	6360.69	6178.96	9628.97	11116.6	12152.8		8028.15	-0.492358	0.154934	-3.17785	0.00148371	0.0147652		8028.15	-0.0581699	0.154891	-0.375554	0.707248	0.793362		8028.15	-0.409853	0.154921	-2.64557	0.00815531	0.0297466		8028.15	0.420986	0.154733	2.72072	0.00651401	0.0171057
F09F7.8	76.2622	95.0599	136.587	45.2772	50.0268	55.1021	26.0132	56.6312	25.2043	59.6992	63.402	73.9228	62.5799	66.302	72.5717		76.1435	-1.50962	0.309831	-4.87242	1.10242e-06	8.66027e-05		76.1435	-1.03291	0.305522	-3.38079	0.000722775	0.00282496		76.1435	-0.644025	0.296265	-2.17382	0.0297188	0.0776675		76.1435	-0.612325	0.29334	-2.08742	0.0368498	0.0737564
F09F7.1	63.8696	71.9871	124.341	63.1498	60.4976	67.4719	60.0305	55.6874	58.1639	50.5925	58.525	65.0521	88.4463	122.404	101.6		77.9673	-0.581825	0.252482	-2.30442	0.0211992	0.0904467		77.9673	-0.444715	0.254452	-1.74774	0.0805094	0.148718		77.9673	-0.578502	0.252898	-2.28749	0.022167	0.0627128		77.9673	0.263795	0.240328	1.09764	0.27236	0.377585
F56D2.5	40.9909	24.9186	24.4915	28.5961	30.2488	10.1208	37.0188	38.698	40.7147	37.4385	32.1887	30.5548	61.7455	55.2517	59.765		36.9142	0.367022	0.303954	1.20749	0.227243	0.406191		36.9142	-0.395585	0.331949	-1.1917	0.233377	0.347338		36.9142	0.149155	0.30924	0.482328	0.629573	0.729317		36.9142	0.969196	0.291538	3.32443	0.000886004	0.00309692
F56D2.8	2.85983	0.922911	3.76792	1.1915	1.16341	1.12453	3.00152	4.71927	3.87759	1.01185	4.87708	2.95691	1.6688	0.850026	1.70757		2.32991	0.6261	0.913775	0.685179	0.493231	NA		2.32991	-1.11441	1.16399	-0.957406	0.338363	NA		2.32991	0.238546	0.945104	0.252402	0.800731	NA		2.32991	-0.832404	1.03802	-0.801915	0.422602	NA
F56D2.4	10.486	8.3062	12.2457	11.915	10.4707	8.99626	3.00152	16.9894	5.81639	8.0948	6.82791	6.89946	14.1848	11.0503	16.2219		11.3789	-0.25285	0.514835	-0.491128	0.623336	0.762671		11.3789	0.0147693	0.514229	0.0287212	0.977087	0.985377		11.3789	-0.508268	0.531026	-0.957143	0.338495	NA		11.3789	0.418544	0.479473	0.872924	0.382705	0.492204
F56D2.3	792.173	752.173	958.935	1193.89	1206.46	1177.38	868.441	801.332	782.304	826.682	1105.15	810.194	1252.43	1376.19	1343		1011.01	-0.0298664	0.136758	-0.218389	0.827126	0.902577		1011.01	0.515266	0.136209	3.78291	0.000155007	0.000742828		1011.01	0.131658	0.136493	0.964579	0.334756	0.462522		1011.01	0.665942	0.135357	4.91988	8.65965e-07	7.69857e-06
F56D2.2	960.903	750.327	492.655	533.794	471.183	454.311	991.503	980.664	868.58	1012.86	1187.08	1028.02	413.862	439.463	360.297		680.268	0.366288	0.189334	1.93461	0.0530382	0.160929		680.268	-0.594901	0.191808	-3.10155	0.00192513	0.00657228		680.268	0.550697	0.189142	2.91155	0.0035964	0.0162109		680.268	-0.860618	0.191277	-4.49933	6.8168e-06	4.65724e-05
F56D2.6	3660.58	4108.8	4278.47	5656.07	5011.99	4638.69	4718.4	2746.61	3850.45	4946.94	2696.05	3593.63	2463.15	2454.87	2393.16		3967.69	-0.0905512	0.20216	-0.447919	0.654212	0.786067		3967.69	0.345365	0.202108	1.70882	0.0874852	0.159045		3967.69	-0.100624	0.202172	-0.497713	0.618687	0.72036		3967.69	-0.720604	0.202314	-3.56182	0.000368298	0.0014542
F56D2.1	5068.57	5461.79	5824.26	8303.6	8112.49	7493.88	5556.82	3373.33	4429.18	5923.37	4841.97	4460.99	4283.81	4715.09	4852.92		5946.08	-0.291937	0.158686	-1.83971	0.0658101	0.184433		5946.08	0.547898	0.158527	3.45617	0.000547901	0.00221427		5946.08	-0.10316	0.158636	-0.650291	0.515504	0.6321		5946.08	-0.239635	0.15861	-1.51085	0.130827	0.211328
F56D2.9	0	0	0.94198	0	2.32683	3.3736	1.00051	0	0.969398	1.01185	0	0	0.834399	0	0.853785		0.916416	0.953093	2.0433	0.466448	0.640895	NA		0.916416	2.50515	1.88739	1.32731	0.184406	NA		0.916416	0.0770889	2.12805	0.0362251	0.971103	NA		0.916416	0.743484	2.04522	0.363523	0.716214	NA
F56D2.7	1048.6	1060.42	1050.31	1375	1275.1	1150.4	1159.59	905.156	1037.26	1022.98	950.055	918.614	946.209	849.176	937.456		1066.94	-0.0267859	0.112572	-0.237945	0.811923	0.891157		1066.94	0.266308	0.112498	2.36722	0.0179221	0.0434702		1066.94	-0.127833	0.112844	-1.13282	0.257289	0.383587		1066.94	-0.209201	0.112539	-1.85893	0.0630374	0.115639
C05D2.10	2591.96	2609.07	2246.62	2350.84	2124.4	2100.63	3055.55	2553.12	2775.39	3090.19	3456.87	2782.45	1919.95	1796.95	1894.55		2400.03	0.17076	0.114222	1.49499	0.134917	0.29132		2400.03	-0.1797	0.114772	-1.56571	0.117416	0.201744		2400.03	0.325029	0.114134	2.84779	0.00440241	0.0187466		2400.03	-0.40841	0.114539	-3.56568	0.000362918	0.0014373
C05D2.6	1533.82	1699.08	1754.91	2052.96	1806.78	1678.93	1900.97	1209.08	1633.43	1948.82	1618.22	1528.72	1030.48	1015.78	987.83		1587.3	-0.0727064	0.152707	-0.476118	0.63399	0.770978		1587.3	0.151008	0.152738	0.988673	0.322823	0.44678		1587.3	0.0307957	0.152636	0.201759	0.840105	0.892172		1587.3	-0.717153	0.153211	-4.68083	2.85714e-06	2.21761e-05
C05D2.15	0	0	1.88396	1.1915	2.32683	2.24906	1.00051	0	0	1.01185	0	0	0	0	0		0.885404	-0.849804	1.98436	-0.428251	0.668469	NA		0.885404	1.61908	1.72275	0.939826	0.347307	NA		0.885404	-0.820563	1.98435	-0.413518	0.679227	NA		0.885404	-2.01033	1.98436	-1.01309	0.311019	NA
C05D2.17	0	0	2.82594	1.1915	1.16341	2.24906	1.00051	0	0	2.0237	0	0.985637	0	0	0		0.868999	-1.43532	1.94422	-0.738248	0.460364	NA		0.868999	0.709853	1.7074	0.41575	0.677593	NA		0.868999	0.0845285	1.75543	0.0481527	0.961595	NA		0.868999	-2.59584	1.94422	-1.33516	0.181824	NA
C05D2.16	0	0.922911	0	0	1.16341	0	0	0	0	0	0	0.985637	0	0	0		0.28774	-0.913948	3.45269	-0.264706	0.791236	NA		0.28774	0.303824	3.45269	0.0879963	0.92988	NA		0.28774	0.0770739	3.45261	0.0223234	0.98219	NA		0.28774	-1.11268	3.45269	-0.322265	0.747252	NA
C05D2.14	2.85983	3.69164	7.53584	5.95752	4.65366	6.74719	4.00203	0.943854	2.90819	4.0474	0.975416	3.94255	5.0064	1.70005	5.12271		4.14871	-0.853655	0.818108	-1.04345	0.29674	NA		4.14871	0.302367	0.740951	0.40808	0.683215	NA		4.14871	-0.656983	0.800568	-0.820647	0.411847	NA		4.14871	-0.251192	0.747569	-0.336012	0.736862	NA
C05D2.5	799.799	902.607	836.478	1206.99	1011.01	904.124	843.428	453.05	698.936	763.947	420.404	516.474	266.173	315.359	278.334		718.93	-0.34788	0.219471	-1.58508	0.112947	0.258923		718.93	0.298174	0.218923	1.362	0.173197	0.274883		718.93	-0.578275	0.219925	-2.62941	0.00855321	0.0307426		718.93	-1.56209	0.221816	-7.04227	1.89129e-12	7.88447e-11
C05D2.8	131.552	131.053	107.386	102.469	118.668	106.831	134.068	151.017	135.716	139.635	176.55	136.018	132.669	123.254	114.407		127.05	0.186097	0.174142	1.06865	0.285226	0.469799		127.05	-0.173867	0.181334	-0.958825	0.337647	0.46188		127.05	0.289957	0.173445	1.67175	0.0945729	0.183056		127.05	0.00150497	0.174006	0.00864893	0.993099	0.995559
C05D2.4	226.88	239.957	281.652	209.705	235.01	186.672	160.081	226.525	214.237	229.69	219.469	198.113	256.161	303.459	306.509		237.136	-0.315874	0.164289	-1.92267	0.0545213	0.16389		237.136	-0.245964	0.165691	-1.48448	0.137683	0.229624		237.136	-0.209809	0.163757	-1.28123	0.200114	0.319257		237.136	0.210387	0.160196	1.31331	0.189079	0.283394
C05D2.3	0	3.69164	1.88396	2.38301	4.65366	0	3.00152	0.943854	0.969398	2.0237	1.95083	1.97127	1.6688	0.850026	0		1.61825	-0.198771	1.23603	-0.160814	0.87224	NA		1.61825	0.32057	1.20778	0.265421	0.790685	NA		1.61825	0.0852358	1.20863	0.0705229	0.943777	NA		1.61825	-1.14668	1.3452	-0.85242	0.393981	NA
C05D2.12	0	0	0	0	0	0	0	0	0	0	0	0	0	0	0.853785		0.0474325	0	5.2679	0	1	NA		0.0474325	0	5.2679	0	1	NA		0.0474325	0	5.26765	0	1	NA		0.0474325	0.810897	5.2679	0.153932	0.877664	NA
C05D2.13	0	0	0	0	0	0	0	0	0	0	0	0	0	0	0.853785		0.0474325	0	5.2679	0	1	NA		0.0474325	0	5.2679	0	1	NA		0.0474325	0	5.26765	0	1	NA		0.0474325	0.810897	5.2679	0.153932	0.877664	NA
C05D2.1	1224.96	1506.19	2087.43	2112.54	2098.8	1978.05	1572.8	966.506	1375.58	1311.36	916.891	1177.84	1618.73	1727.25	1588.04		1621.83	-0.299827	0.196917	-1.52261	0.127857	0.281663		1621.83	0.361154	0.196596	1.83704	0.0662037	0.126991		1621.83	-0.5006	0.197143	-2.53927	0.0111083	0.0374304		1621.83	0.0341406	0.196511	0.173734	0.862075	0.900789
C05D2.11	426.115	442.997	512.437	565.965	573.563	572.387	384.195	356.777	429.443	371.349	342.371	362.715	601.602	647.72	667.66		503.09	-0.239486	0.118216	-2.02584	0.0427816	0.140576		503.09	0.309342	0.116866	2.64698	0.00812148	0.022367		503.09	-0.360214	0.119013	-3.02669	0.00247251	0.0122047		503.09	0.472448	0.114745	4.11737	3.8322e-05	0.000206924
C05H8.1	246.899	304.561	439.904	328.855	394.398	392.462	177.09	237.851	240.411	186.18	208.739	233.596	413.028	463.264	435.43		336.45	-0.596593	0.196577	-3.03491	0.0024061	0.0208465		336.45	0.170664	0.194223	0.8787	0.379564	0.504527		336.45	-0.657311	0.19708	-3.33525	0.000852216	0.00551724		336.45	0.403867	0.192099	2.10239	0.0355192	0.071569
C05H8.3	3.81311	3.69164	2.82594	2.38301	0	1.12453	6.00305	14.1578	5.81639	7.08295	8.77874	8.87074	3.3376	1.70005	4.26893		4.16022	1.33489	0.734487	1.81744	0.0691491	NA		4.16022	-1.56887	1.07462	-1.45993	0.144309	NA		4.16022	1.26021	0.738416	1.70664	0.0878895	NA		4.16022	-0.150739	0.806929	-0.186806	0.851812	NA
C05H8.4	1.90655	0.922911	2.82594	1.1915	0	1.12453	1.00051	0.943854	0	0	1.95083	0	0	2.55008	0.853785		0.962742	-1.54009	1.69052	-0.91102	0.362285	NA		0.962742	-1.28561	1.69083	-0.760338	0.447052	NA		0.962742	-1.52067	1.69261	-0.898416	0.368964	NA		0.962742	-0.734306	1.52842	-0.480434	0.630919	NA
F54E7.5	706.378	699.567	701.775	1334.49	1187.85	1161.64	992.504	486.085	611.69	784.184	952.006	646.578	373.811	373.161	322.731		862.592	-0.0124599	0.205303	-0.0606901	0.951606	0.97522		862.592	0.805523	0.204542	3.93819	8.21e-05	0.000420342		862.592	0.177006	0.205055	0.86321	0.388022	0.515603		862.592	-0.978422	0.20695	-4.72782	2.26941e-06	1.80259e-05
F54E7.6	114.393	71.9871	102.676	44.0857	77.9488	87.7135	72.0366	123.645	71.7354	69.8177	99.4924	128.133	164.377	172.555	198.932		100.848	-0.110263	0.288541	-0.382141	0.702356	0.819181		100.848	-0.46001	0.295288	-1.55783	0.119273	0.204334		100.848	0.0424777	0.287464	0.147767	0.882526	0.923145		100.848	0.891017	0.281053	3.17028	0.00152291	0.00492137
F54E7.13	0	0	0	0	0	0	0	0	0.969398	0	0	0	0.834399	0	0		0.100211	1.00963	5.2679	0.191656	0.848012	NA		0.100211	0	5.2679	0	1	NA		0.100211	0	5.26765	0	1	NA		0.100211	0.810897	5.2679	0.153932	0.877664	NA
F54E7.3	3669.16	5282.74	7305.99	8493.05	8157.86	7403.92	5780.93	3193.06	4871.22	4455.18	3009.16	3799.63	4086.05	4672.59	4044.38		5513.21	-0.231804	0.229143	-1.01161	0.311723	0.496775		5513.21	0.565171	0.229044	2.46752	0.0136051	0.0345163		5513.21	-0.529457	0.229224	-2.30978	0.0209005	0.0600546		5513.21	-0.344665	0.229125	-1.50427	0.132512	0.213401
F54E7.12	0	3.69164	6.59386	0	0	0	2.00102	1.88771	2.90819	1.01185	0.975416	0	3.3376	1.70005	0.853785		1.38673	-0.599323	1.30496	-0.459266	0.646043	NA		1.38673	-4.00833	1.67126	-2.39839	0.0164674	NA		1.38673	-2.37599	1.5637	-1.51947	0.128645	NA		1.38673	-0.803024	1.30534	-0.615183	0.538434	NA
F54E7.9	1653.94	1331.76	641.488	496.858	433.954	489.171	1129.57	2186.91	1654.76	1489.44	1548.96	1886.51	1095.57	935.878	935.749		1052.23	0.454876	0.266737	1.70534	0.0881316	0.221419		1052.23	-1.35296	0.26915	-5.02678	4.98774e-07	4.77643e-06		1052.23	0.441276	0.26676	1.65421	0.0980857	0.187737		1052.23	-0.289716	0.267087	-1.08473	0.278043	0.383462
F54E7.8	3466.12	2392.19	1467.6	1461.98	1247.18	1410.16	2743.39	4233.18	3414.22	3119.53	3491.99	3686.28	1604.55	1445.89	1334.47		2195.25	0.504299	0.227496	2.21674	0.0266406	0.104064		2195.25	-0.830581	0.228354	-3.63725	0.000275569	0.0012223		2195.25	0.491294	0.227508	2.15946	0.0308146	0.079814		2195.25	-0.740417	0.22795	-3.24815	0.00116158	0.00391367
F54E7.2	21799.5	15440.3	8988.37	6933.37	7356.27	8629.66	14459.3	26335.4	20676.3	19753.3	22807.2	23416.8	23323.1	22595.4	22441.7		15705.7	0.411145	0.244546	1.68126	0.0927125	0.22895		15705.7	-1.0122	0.244694	-4.13658	3.52524e-05	0.000202371		15705.7	0.5132	0.244543	2.09861	0.0358511	0.0893136		15705.7	0.564388	0.244531	2.30804	0.0209971	0.0460052
F54E7.10	2.85983	2.76873	1.88396	14.2981	12.7976	16.868	4.00203	2.83156	0	2.0237	3.90166	5.91382	1.6688	0.850026	0.853785		5.30569	-0.142988	0.872637	-0.163858	0.869843	NA		5.30569	2.54973	0.720689	3.53791	0.000403314	0.00170028		5.30569	0.659857	0.79891	0.825946	0.408835	NA		5.30569	-1.15155	0.992556	-1.16019	0.245971	0.348709
F54E7.11	10.486	5.53747	3.76792	7.14903	5.81707	2.24906	7.00356	6.60698	3.87759	14.1659	8.77874	10.842	4.172	6.8002	4.26893		5.93148	-0.176712	0.637295	-0.277284	0.781562	NA		5.93148	-0.385498	0.670883	-0.574613	0.565553	0.677038		5.93148	0.772398	0.592993	1.30254	0.192732	NA		5.93148	-0.375072	0.637274	-0.588557	0.556158	0.65424
F54E7.1	794.08	652.498	527.509	386.048	442.098	473.428	710.361	1092.04	855.009	726.508	914.94	904.815	786.004	763.323	726.571		654.247	0.429214	0.175492	2.44578	0.0144538	0.070906		654.247	-0.600536	0.17858	-3.36283	0.000771472	0.00298849		654.247	0.367395	0.175632	2.09184	0.0364526	0.0904469		654.247	0.205353	0.175529	1.16991	0.242038	0.344022
B0336.10	14262.9	10949.4	6185.98	4374.01	4609.45	4333.95	8942.54	20739.3	15128.4	12456.9	14181.6	17468.5	17707.6	15560.6	17853.5		10859.8	0.513158	0.268389	1.91199	0.055877	0.166691		10859.8	-1.23737	0.268643	-4.60602	4.10452e-06	3.08165e-05		10859.8	0.490321	0.268392	1.82689	0.067717	0.143362		10859.8	0.703251	0.268369	2.62046	0.00878109	0.0220572
F54E7.7	571.013	550.978	756.41	1699.09	1707.89	1668.81	647.329	422.847	560.312	688.058	687.668	491.833	792.679	880.627	827.318		1039.06	-0.204635	0.171789	-1.1912	0.233575	0.413725		1039.06	1.43416	0.169549	8.45871	2.7036e-17	2.26871e-15		1039.06	-0.00836482	0.171393	-0.0488048	0.961075	0.975498		1039.06	0.41281	0.170222	2.42513	0.0153029	0.0352227
B0336.6	2861.74	2787.19	2089.31	2366.33	2076.7	2357.02	3290.67	2501.21	3045.85	3557.67	3854.84	2900.73	1654.61	1675.4	1594.87		2450.29	0.191588	0.146966	1.30362	0.192362	0.364469		2450.29	-0.186461	0.147395	-1.26505	0.205855	0.314754		2450.29	0.414419	0.146868	2.82172	0.00477675	0.0198932		2450.29	-0.651915	0.147403	-4.42266	9.74935e-06	6.35915e-05
B0336.5	1689.21	1315.15	903.358	1038.99	951.673	1082.92	1778.9	1725.36	1638.28	2029.77	2417.08	1939.73	786.004	770.123	693.274		1288.81	0.396199	0.175009	2.26388	0.0235815	0.0964574		1288.81	-0.346309	0.176126	-1.96626	0.0492686	0.0994381		1288.81	0.7088	0.174808	4.05473	5.01932e-05	0.000745834		1288.81	-0.796702	0.176119	-4.52366	6.07795e-06	4.23241e-05
B0336.13	3596.71	2539.85	1531.66	1473.89	1207.62	1348.31	2581.31	4118.03	3480.14	3026.44	3181.81	3475.36	1760.58	1585.3	1474.49		2174.02	0.408771	0.230491	1.77348	0.07615	0.20253		2174.02	-0.928174	0.231358	-4.01185	6.02456e-05	0.000322842		2174.02	0.336681	0.230523	1.46051	0.14415	0.249981		2174.02	-0.669712	0.230853	-2.90104	0.0037193	0.0105773
B0336.7	1108.66	1182.25	805.393	868.607	745.749	769.18	1234.63	1077.88	1081.85	1257.73	1475.8	1208.39	611.615	586.518	583.989		920.876	0.13242	0.14604	0.906738	0.364545	0.550121		920.876	-0.377648	0.147462	-2.56099	0.0104375	0.0275705		920.876	0.348352	0.145792	2.38937	0.0168772	0.0512361		920.876	-0.796983	0.147378	-5.40774	6.38239e-08	7.78807e-07
B0336.8	3287.85	2424.49	1511.88	2054.15	1703.24	1788.01	2277.16	3671.59	3200.95	2888.83	2557.54	3191.49	2230.35	1900.66	1799.78		2237.8	0.340962	0.224494	1.5188	0.128813	0.282665		2237.8	-0.381559	0.224971	-1.69604	0.089879	0.162511		2237.8	0.25785	0.224534	1.14838	0.250813	0.376688		2237.8	-0.28458	0.224663	-1.2667	0.205263	0.302346
B0336.4	1126.77	1105.65	1068.2	1793.21	1590.39	1545.11	1396.71	1202.47	1312.56	1443.91	1349	1324.7	1091.39	1058.28	989.537		1269.55	0.244874	0.10194	2.40213	0.0163	0.0766702		1269.55	0.578287	0.101808	5.68019	1.34547e-08	1.99392e-07		1269.55	0.319004	0.101862	3.13172	0.00173786	0.00943719		1269.55	-0.0722726	0.102156	-0.70747	0.479274	0.584026
B0336.9	960.903	1225.63	1654.12	1608.53	1581.08	1401.17	1360.69	701.283	1081.85	1104.94	743.267	978.738	754.297	762.473	718.033		1098.68	-0.289078	0.222388	-1.29988	0.193642	0.366122		1098.68	0.257327	0.222124	1.15848	0.246667	0.363048		1098.68	-0.442221	0.222583	-1.98677	0.0469475	0.108744		1098.68	-0.781216	0.222714	-3.50772	0.000451971	0.00173188
B0336.11	382.264	427.308	556.71	629.115	715.5	743.316	373.189	314.303	308.268	335.934	422.355	290.763	573.232	646.869	604.48		502.268	-0.456791	0.165865	-2.75399	0.00588741	0.0388789		502.268	0.611978	0.163208	3.74969	0.000177054	0.000833676		502.268	-0.380988	0.16567	-2.29968	0.0214666	0.0612559		502.268	0.417239	0.162622	2.5657	0.0102969	0.0252563
B0336.12	7.62622	2.76873	6.59386	7.14903	0	5.62266	4.00203	6.60698	7.75518	8.0948	7.80333	4.92819	9.17839	3.4001	6.83028		5.65913	0.118427	0.699851	0.169218	0.865625	NA		5.65913	-0.409847	0.754388	-0.543284	0.586934	0.694612		5.65913	0.296459	0.692117	0.428337	0.668406	NA		5.65913	0.196863	0.685997	0.286973	0.774133	0.836965
B0336.3	4137.22	5317.81	7029.99	8128.45	7697.15	7247.61	5731.91	2874.98	4437.9	5229.24	2834.56	4017.46	3547.03	3656.81	3488.57		5251.51	-0.337737	0.238679	-1.41503	0.15706	0.319487		5251.51	0.485051	0.238573	2.03313	0.042039	0.0873355		5251.51	-0.448422	0.238712	-1.87851	0.0603116	0.131545		5251.51	-0.624574	0.238699	-2.61658	0.00888168	0.0222638
B0336.2	17771.9	17587	17826	37732.6	36945.4	36448.3	23685	17225.3	20719.9	25829.5	28525.1	20556.5	17394.7	18252.6	17606.8		24597.5	0.212604	0.130741	1.62614	0.103919	0.24616		24597.5	1.06311	0.130699	8.13404	4.15208e-16	2.89251e-14		24597.5	0.494161	0.130721	3.78027	0.000156658	0.00164713		24597.5	0.00187346	0.130742	0.0143294	0.988567	0.992362
B0336.14	0	0	0	0	0	0	0	0	0	0	0	0	0	0	0		0.114381	0	5.2679	0	1	NA		0.114381	0	5.2679	0	1	NA		0.114381	0	5.26765	0	1	NA		0.114381	0	5.2679	0	1	NA
B0336.15	0	0	0	0	0	0	0	0	0	0	0	0	0	0	0		0.114381	0	5.2679	0	1	NA		0.114381	0	5.2679	0	1	NA		0.114381	0	5.26765	0	1	NA		0.114381	0	5.2679	0	1	NA
B0336.16	0	0	1.88396	1.1915	1.16341	1.12453	1.00051	2.83156	0	2.0237	3.90166	0.985637	2.5032	0	0		1.20814	1.03618	1.63705	0.632956	0.526762	NA		1.20814	0.887336	1.68809	0.525645	0.599135	NA		1.20814	1.87955	1.5665	1.19985	0.230199	NA		1.20814	0.423757	1.68936	0.250838	0.801939	NA
B0336.1	1783.58	2179.92	2371.9	4329.93	3955.61	3560.27	2636.34	1914.14	2569.87	2319.16	1642.6	1996.9	1563.66	1768.05	1429.24		2517.84	0.168395	0.163514	1.02985	0.303079	0.488103		2517.84	0.902799	0.163268	5.52954	3.2107e-08	4.3211e-07		2517.84	-0.0885529	0.163704	-0.540934	0.588553	0.694553		2517.84	-0.412211	0.163776	-2.51692	0.0118386	0.0283946
B0244.8	335.554	311.944	193.106	182.3	153.571	149.563	198.101	139.69	164.798	164.932	168.747	123.205	71.7583	67.152	75.9869		186.166	-0.7429	0.210843	-3.52347	0.000425932	0.00612956		186.166	-0.792705	0.213084	-3.72015	0.000199106	0.000923187		186.166	-0.879695	0.212003	-4.14945	3.33276e-05	0.000574574		186.166	-1.96781	0.220511	-8.92385	4.50336e-19	5.84337e-17
B0244.9	0.953277	4.61456	0	0	1.16341	1.12453	1.00051	0	0.969398	1.01185	0.975416	0	0	0	0		0.829847	-1.51445	1.81703	-0.833478	0.404575	NA		0.829847	-1.2777	1.82084	-0.701707	0.482862	NA		0.829847	-1.49319	1.81859	-0.821072	0.411605	NA		0.829847	-3.5807	1.91194	-1.87281	0.0610952	NA
B0244.7	0.953277	2.76873	12.2457	15.4896	19.7781	12.3699	5.00254	2.83156	11.6328	5.05925	0.975416	0.985637	5.84079	5.95018	8.53785		7.52333	0.284371	0.733716	0.387576	0.69833	NA		7.52333	1.57613	0.696496	2.26294	0.0236396	0.0546553		7.52333	-1.1971	0.854706	-1.4006	0.161334	NA		7.52333	0.347731	0.721852	0.48172	0.630005	0.718086
B0244.17	3.81311	8.3062	25.4334	34.5536	30.2488	48.3549	15.0076	5.66312	12.6022	11.1304	4.87708	12.8133	13.3504	14.4504	17.9295		18.7137	-0.179778	0.528155	-0.340388	0.733564	0.84006		18.7137	1.5922	0.489195	3.25474	0.00113494	0.0041595		18.7137	-0.384151	0.538199	-0.713773	0.475368	NA		18.7137	0.283496	0.506475	0.559742	0.575655	0.671447
B0244.10	22.8786	37.8394	80.0683	50.0432	33.739	50.6039	39.0198	33.9787	31.0207	30.3555	22.4346	32.526	31.7072	47.6014	29.0287		40.8352	-0.437496	0.36447	-1.20036	0.229999	0.409395		40.8352	-0.0671528	0.362433	-0.185284	0.853007	0.900752		40.8352	-0.723471	0.370922	-1.95046	0.0511207	0.115957		40.8352	-0.378371	0.360077	-1.05081	0.293347	0.399724
B0244.6	15.2524	10.152	19.7816	15.4896	13.961	17.9925	15.0076	20.7648	29.0819	15.1778	13.6558	16.7558	14.1848	25.5008	16.2219		17.0032	0.524654	0.404113	1.29829	0.194189	0.366858		17.0032	0.0732664	0.427786	0.171269	0.864013	0.908705		17.0032	0.0141922	0.421219	0.0336933	0.973122	NA		17.0032	0.308014	0.404592	0.761295	0.446481	0.553243
B0244.16	10.486	1.84582	11.3038	5.95752	4.65366	6.74719	9.00457	10.3824	13.5716	10.1185	7.80333	15.7702	18.3568	16.1505	20.4908		9.62039	0.485408	0.550345	0.882006	0.377774	NA		9.62039	-0.438983	0.616822	-0.711685	0.47666	0.597292		9.62039	0.516152	0.550285	0.937973	0.348258	NA		9.62039	1.22318	0.523084	2.3384	0.0193664	0.0430032
B0244.15	0	4.61456	3.76792	3.57451	5.81707	5.62266	4.00203	0.943854	2.90819	5.05925	1.95083	2.95691	5.84079	3.4001	3.41514		3.97809	-0.111875	0.882969	-0.126703	0.899175	NA		3.97809	0.836203	0.825161	1.01338	0.310878	NA		3.97809	0.237194	0.853294	0.277975	0.781032	NA		3.97809	0.588791	0.812047	0.72507	0.468409	NA
B0244.5	8.57949	5.53747	20.7236	7.14903	6.98049	6.74719	6.00305	10.3824	8.72458	4.0474	4.87708	11.8276	6.67519	6.8002	8.53785		8.89703	-0.467661	0.564508	-0.82844	0.407421	NA		8.89703	-0.737938	0.594985	-1.24026	0.214878	0.325941		8.89703	-0.744163	0.58105	-1.28072	0.200292	NA		8.89703	-0.661545	0.564268	-1.1724	0.241038	0.342894
B0244.4	5.71966	6.46038	6.59386	3.57451	6.98049	1.12453	8.00406	16.0455	4.84699	5.05925	0.975416	9.85637	9.17839	5.95018	12.8068		6.72304	0.625546	0.670105	0.933504	0.35056	NA		6.72304	-0.691556	0.766042	-0.902764	0.366651	0.491354		6.72304	-0.242576	0.713589	-0.339938	0.733903	NA		6.72304	0.572723	0.665075	0.86114	0.389161	0.498455
B0244.14	0	0	0	0	0	0	0	0	0	0	0	0	0	0	0		0	NA	NA	NA	NA	NA		0	NA	NA	NA	NA	NA		0	NA	NA	NA	NA	NA		0	NA	NA	NA	NA	NA
B0244.2	1309.8	1462.81	2307.85	1889.73	2262.84	2279.43	1012.51	913.65	898.632	1005.78	871.047	1130.53	1976.69	2353.72	2418.77		1825.79	-0.846879	0.183239	-4.62172	3.80567e-06	0.000208627		1825.79	0.34036	0.182308	1.86695	0.0619082	0.12021		1825.79	-0.756495	0.183157	-4.1303	3.62288e-05	0.000607469		1825.79	0.409733	0.181994	2.25136	0.0243627	0.0521113
B0244.t3	0	0	0	0	0	0	0	0	0	0	0	0	0	0	0		0	NA	NA	NA	NA	NA		0	NA	NA	NA	NA	NA		0	NA	NA	NA	NA	NA		0	NA	NA	NA	NA	NA
B0244.13	0	0	0	0	0	0	0	0	0	0	0	0	0	0	0		0	NA	NA	NA	NA	NA		0	NA	NA	NA	NA	NA		0	NA	NA	NA	NA	NA		0	NA	NA	NA	NA	NA
B0244.t1	0	0	0	0	0	0	0	0	0	0	0	0	0	0	0		0	NA	NA	NA	NA	NA		0	NA	NA	NA	NA	NA		0	NA	NA	NA	NA	NA		0	NA	NA	NA	NA	NA
Y37B11A.5	0	0	0	0	0	0	0	0	0	0	0	0	0	0	0		0	NA	NA	NA	NA	NA		0	NA	NA	NA	NA	NA		0	NA	NA	NA	NA	NA		0	NA	NA	NA	NA	NA
B0244.t2	0	0	0	0	0	0	0	0	0	0	0	0	0	0	0		0	NA	NA	NA	NA	NA		0	NA	NA	NA	NA	NA		0	NA	NA	NA	NA	NA		0	NA	NA	NA	NA	NA
Y37B11A.1	299.329	410.695	919.372	259.748	359.495	272.137	223.113	215.199	158.981	252.963	197.034	276.964	262.836	340.86	382.496		348.005	-1.44789	0.306432	-4.725	2.30113e-06	0.000146415		348.005	-0.870225	0.305326	-2.85015	0.00436986	0.013224		348.005	-1.16448	0.305538	-3.81126	0.000138261	0.00151908		348.005	-0.724485	0.303812	-2.38465	0.0170954	0.0386933
Y37B11A.2	74.3556	85.8307	63.1126	57.1922	48.8634	35.985	86.0437	60.4066	70.766	49.5807	34.1396	50.2675	49.2296	51.8516	46.1044		55.8297	-0.0420424	0.232433	-0.18088	0.856462	0.919837		55.8297	-0.656237	0.248467	-2.64114	0.00826275	0.0226825		55.8297	-0.738556	0.245182	-3.01228	0.0025929	0.0126305		55.8297	-0.601771	0.23806	-2.52781	0.0114776	0.0276733
Y37B11A.4	4.76638	1.84582	1.88396	0	0	0	0	2.83156	2.90819	1.01185	0.975416	0	1.6688	0.850026	0.853785		1.32211	-0.553598	1.19457	-0.46343	0.643056	NA		1.32211	-3.72846	1.56997	-2.37486	0.0175555	NA		1.32211	-2.09646	1.45502	-1.44084	0.14963	NA		1.32211	-1.32769	1.26427	-1.05016	0.293643	NA
Y37B11A.t2	0	0	0	0	0	0	0	0	0	0	0	0	0	0	0		0	NA	NA	NA	NA	NA		0	NA	NA	NA	NA	NA		0	NA	NA	NA	NA	NA		0	NA	NA	NA	NA	NA
Y37B11A.8	68.6359	89.5224	113.038	139.406	105.871	119.2	100.051	80.2276	95.001	79.9362	92.6645	86.7361	59.2423	73.1022	72.5717		93.4188	0.0201322	0.208937	0.0963554	0.923238	0.959503		93.4188	0.425438	0.207201	2.05326	0.0400472	0.0838328		93.4188	-0.0644721	0.210374	-0.306464	0.759252	0.834465		93.4188	-0.405216	0.211905	-1.91226	0.0558433	0.104563
Y37B11A.3	316.488	329.479	220.423	164.428	137.283	158.559	334.17	468.151	394.545	312.662	356.027	369.614	354.62	294.959	321.023		277.584	0.466576	0.17598	2.65131	0.00801811	0.0482797		277.584	-0.912736	0.185808	-4.91225	9.00394e-07	8.12362e-06		277.584	0.261195	0.176824	1.47715	0.139636	0.243783		277.584	0.163847	0.176337	0.929172	0.3528	0.462224
Y37B11A.6	71.4958	58.1434	35.7952	22.6386	15.1244	17.9925	51.0259	93.4415	70.766	49.5807	65.3529	67.0233	75.9303	49.3015	70.8642		48.6774	0.381783	0.295221	1.29321	0.195938	0.369109		48.6774	-1.57048	0.348009	-4.51275	6.39916e-06	4.54356e-05		48.6774	0.138337	0.298506	0.463431	0.643056	0.73989		48.6774	0.24588	0.294541	0.834789	0.403837	0.512767
W03A3.4	0	0	0	0	0	0	0	0	0	0	0	0	0	0	0		0	NA	NA	NA	NA	NA		0	NA	NA	NA	NA	NA		0	NA	NA	NA	NA	NA		0	NA	NA	NA	NA	NA
W03A3.2	396.563	502.987	640.546	474.219	485.144	417.201	522.265	326.573	426.535	365.278	261.412	312.447	285.365	300.909	265.527		396.513	-0.272713	0.194394	-1.40289	0.16065	0.32368		396.513	-0.162193	0.194826	-0.832503	0.405125	0.529676		396.513	-0.714018	0.19596	-3.6437	0.000268748	0.00239977		396.513	-0.854489	0.195629	-4.3679	1.25448e-05	7.97803e-05
W03A3.1	346.04	290.717	248.683	270.472	290.854	268.763	429.218	519.12	426.535	402.716	585.25	479.02	370.473	347.66	292.848		347.492	0.635288	0.168482	3.77066	0.000162817	0.0030989		347.492	-0.092994	0.172697	-0.538482	0.590245	0.697342		347.492	0.728891	0.168291	4.33114	1.48342e-05	0.0003339		347.492	0.191609	0.169286	1.13186	0.257692	0.361795
R12B2.4	2716.84	2621.07	2010.18	2157.82	1921.96	1976.93	3586.82	2513.48	2868.45	3647.72	4141.62	3066.32	1299.99	1334.54	1214.94		2332.38	0.287441	0.15497	1.85481	0.063623	0.180763		2332.38	-0.278875	0.155528	-1.79309	0.0729587	0.13723		2332.38	0.563014	0.154856	3.63573	0.000277197	0.00245583		2332.38	-0.932702	0.155717	-5.98973	2.10195e-09	3.98972e-08
R12B2.3	27.645	23.0728	22.6075	19.0641	22.1049	28.1133	12.0061	33.0349	28.1125	23.2726	31.2133	41.3968	28.3696	14.4504	19.6371		24.5042	0.00183023	0.376912	0.00485585	0.996126	0.998682		24.5042	-0.078882	0.386394	-0.204149	0.838237	0.889466		24.5042	0.388541	0.368807	1.05351	0.292108	0.420267		24.5042	-0.229645	0.377748	-0.607931	0.543233	0.642938
R12B2.2	599.611	432.845	330.635	216.854	219.885	253.02	513.261	786.23	666.946	593.956	740.341	737.257	529.843	482.815	451.652		447.935	0.529155	0.20308	2.60565	0.00916999	0.0528758		447.935	-0.98221	0.209075	-4.69788	2.62871e-06	2.09031e-05		447.935	0.604094	0.203001	2.97582	0.00292204	0.0138176		447.935	0.103552	0.20351	0.50883	0.610871	0.701404
R12B2.12	0	0	0	0	0	0	0	0	0	0	0	0	0	0	0		0	NA	NA	NA	NA	NA		0	NA	NA	NA	NA	NA		0	NA	NA	NA	NA	NA		0	NA	NA	NA	NA	NA
R12B2.9	0	0	0	1.1915	0	0	0	0	0	0	0	0	0	0	0		0.0661947	0	5.2679	0	1	NA		0.0661947	1.2656	5.2679	0.240248	0.810138	NA		0.0661947	0	5.26765	0	1	NA		0.0661947	0	5.2679	0	1	NA
R12B2.10	0	0.922911	0	0	0	0	0	0	0	0	0	0	0	0	0		0.0512728	-0.913941	5.2679	-0.173492	0.862264	NA		0.0512728	-0.657962	5.2679	-0.1249	0.900603	NA		0.0512728	-0.884666	5.26765	-0.167943	0.866628	NA		0.0512728	-1.11267	5.2679	-0.211217	0.832718	NA
R12B2.7	0	0.922911	0.94198	0	0	0	0	0.943854	0.969398	0	0	0	0.834399	0	0.853785		0.303685	0.039563	2.95766	0.0133765	0.989327	NA		0.303685	-1.54584	3.01374	-0.512931	0.608	NA		0.303685	-1.77255	3.01369	-0.588168	0.556419	NA		0.303685	-0.145369	2.95594	-0.0491786	0.960777	NA
R12B2.1	138.225	129.208	173.324	156.087	175.676	160.808	128.065	123.645	115.358	136.6	121.927	122.219	136.007	160.655	175.026		154.421	-0.263876	0.167054	-1.57958	0.114203	0.261251		154.421	0.160709	0.165227	0.972656	0.330724	0.455305		154.421	-0.211314	0.166789	-1.26695	0.205172	0.324767		154.421	0.0977038	0.161662	0.604371	0.545597	0.644838
R12B2.11	0	0	0	0	1.16341	0	0	0	0	0	0	0	0	0.850026	0		0.111858	0	5.2679	0	1	NA		0.111858	1.2656	5.2679	0.240248	0.810138	NA		0.111858	0	5.26765	0	1	NA		0.111858	0.810897	5.2679	0.153932	0.877664	NA
R12B2.8	204.955	171.661	158.253	184.683	212.905	210.287	102.052	231.244	137.654	126.481	117.05	167.558	280.358	249.058	285.164		197.1	-0.181759	0.238802	-0.761128	0.44658	0.623421		197.1	0.184979	0.238138	0.776771	0.437294	0.560863		197.1	-0.37953	0.240326	-1.57923	0.114283	0.21066		197.1	0.607045	0.23431	2.59078	0.00957597	0.0237589
R12B2.5	3433.7	5190.45	8973.3	14153.9	13808.6	12313.6	5268.67	2952.37	4630.81	4677.78	2471.7	3755.28	4507.42	5186.01	4711.19		7052.24	-0.453422	0.281926	-1.60831	0.107768	0.251727		7052.24	1.19455	0.281753	4.23971	2.23811e-05	0.000135193		7052.24	-0.690437	0.281982	-2.44851	0.0143447	0.0454666		7052.24	-0.28884	0.281863	-1.02475	0.30548	0.411911
R12B2.13	72.4491	141.205	285.42	392.005	362.985	328.363	160.081	67.0136	140.563	130.529	82.9104	113.348	146.02	150.455	127.214		201.299	-0.441925	0.351679	-1.25661	0.208894	0.38537		201.299	1.11797	0.346994	3.22187	0.00127357	0.00459229		201.299	-0.611386	0.352831	-1.7328	0.0831312	0.166736		201.299	-0.236331	0.349761	-0.675691	0.499237	0.602786
R12B2.6	27.645	31.379	12.2457	15.4896	19.7781	11.2453	16.0081	47.1927	33.9289	16.1896	15.6067	15.7702	18.3568	8.50026	17.9295		18.8063	0.449051	0.43823	1.02469	0.305508	0.490691		18.8063	-0.618141	0.472477	-1.3083	0.190772	0.296642		18.8063	-0.584083	0.463294	-1.26072	0.20741	NA		18.8063	-0.670261	0.458892	-1.46061	0.144123	0.227868
W04D12.1	1.90655	1.84582	0.94198	0	0	0	1.00051	1.88771	0	1.01185	1.95083	0	0.834399	0.850026	0.853785		0.78605	-0.69508	1.58347	-0.43896	0.660691	NA		0.78605	-2.87535	1.78831	-1.60786	0.107867	NA		0.78605	-0.661933	1.58287	-0.418186	0.675811	NA		0.78605	-0.887376	1.58249	-0.560746	0.574971	NA
W04D12.2	0	0	0	0	0	0	0	0	0	0	0	0	0	0	0		0	NA	NA	NA	NA	NA		0	NA	NA	NA	NA	NA		0	NA	NA	NA	NA	NA		0	NA	NA	NA	NA	NA
F01F1.7	2198.26	2338.66	2073.3	1993.39	1859.14	1713.79	2842.44	1810.31	2268.39	2586.29	2062.03	2342.86	1464.37	1426.34	1389.96		2011.97	0.0661256	0.146318	0.451932	0.651318	0.784113		2011.97	-0.248076	0.146801	-1.68988	0.0910511	0.164263		2011.97	0.0807681	0.146328	0.551967	0.580971	0.688203		2011.97	-0.626864	0.146725	-4.27238	1.93398e-05	0.000115671
F01F1.8	3752.1	3765.48	3833.86	6055.23	5985.77	5637.28	3568.81	2756.05	3234.88	3833.9	3174	3365.95	3378.48	3538.66	3597.85		4208.92	-0.247964	0.105859	-2.3424	0.0191601	0.0848836		4208.92	0.639078	0.105504	6.05735	1.38379e-09	2.63106e-08		4208.92	-0.129986	0.105799	-1.22861	0.219219	0.340921		4208.92	-0.110438	0.105651	-1.04531	0.295878	0.401961
F01F1.6	2476.61	2604.46	2278.65	2777.4	2689.81	2531.32	3022.53	2429.48	2834.52	2949.54	3084.27	2555.76	2463.98	2363.07	2361.57		2515.46	0.170974	0.109949	1.55503	0.119938	0.269835		2515.46	0.119997	0.110211	1.08879	0.276248	0.396493		2515.46	0.222911	0.109931	2.02773	0.0425878	0.101306		2515.46	-0.0339477	0.109953	-0.308747	0.757514	0.823446
F01F1.5	1091.5	1202.55	1000.38	1156.95	993.556	928.863	1366.69	972.169	1167.15	1351.83	1114.9	1117.71	957.056	959.679	955.386		1086.38	0.0894626	0.139759	0.640119	0.522095	0.686399		1086.38	-0.0976923	0.140499	-0.695322	0.486853	0.607111		1086.38	0.121541	0.139755	0.86967	0.384481	0.51235		1086.38	-0.197974	0.13989	-1.41522	0.157005	0.244269
F01F1.9	2224	2269.44	2153.37	2950.17	2636.3	2562.81	2651.35	1675.34	2224.77	2840.26	3107.68	2305.41	1601.21	1757.85	1638.41		2380.86	-0.0210157	0.152521	-0.137789	0.890407	0.940389		2380.86	0.293957	0.15248	1.92784	0.0538752	0.10702		2380.86	0.312318	0.152328	2.0503	0.0403352	0.0975813		2380.86	-0.411474	0.152664	-2.69529	0.00703276	0.0182703
F01F1.4	721.631	636.809	551.058	538.56	525.863	667.972	872.443	733.374	713.477	810.492	1043.7	800.338	471.436	447.963	436.284		636.02	0.280357	0.149979	1.86931	0.0615798	0.177339		636.02	-0.13996	0.151707	-0.922569	0.356232	0.480574		636.02	0.475467	0.149663	3.17693	0.00148844	0.00842972		636.02	-0.494052	0.151396	-3.2633	0.00110123	0.00373626
F01F1.10	439.461	371.01	324.041	353.877	366.476	322.741	464.236	474.758	459.494	474.558	596.955	471.135	320.409	385.062	321.877		391.771	0.302005	0.150083	2.01225	0.0441935	0.143391		391.771	-0.121299	0.152951	-0.793056	0.427745	0.551604		391.771	0.443721	0.149721	2.96366	0.00304006	0.0141954		391.771	-0.143045	0.150976	-0.947467	0.343401	0.452772
F01F1.15	1405.13	1154.56	909.952	1087.84	920.261	1203.25	1593.81	1711.21	1627.62	1652.35	1902.06	1711.07	1207.38	1165.39	1000.64		1262.51	0.507667	0.151495	3.35105	0.000805069	0.00968371		1262.51	-0.111428	0.152619	-0.730108	0.465324	0.58659		1262.51	0.601878	0.151435	3.97449	7.05313e-05	0.000931252		1262.51	-0.0404839	0.151865	-0.266578	0.789794	0.8478
F01F1.11	3981.84	2894.25	2015.84	1942.15	1562.47	1835.24	3648.85	4007.6	3758.35	4026.15	4483.99	4307.24	1819.82	1608.25	1454		2663.78	0.360381	0.186292	1.9345	0.0530518	0.160929		2663.78	-0.735681	0.187028	-3.93353	8.3706e-05	0.000428307		2663.78	0.52757	0.186248	2.83262	0.00461682	0.0194111		2663.78	-0.864948	0.186784	-4.63075	3.64343e-06	2.71746e-05
F01F1.3	1059.09	873.074	693.297	1078.31	1026.13	1075.05	896.455	720.16	821.08	851.978	883.727	660.377	601.602	653.67	606.188		978.008	-0.107177	0.1599	-0.670275	0.502683	0.671299		978.008	0.276301	0.15968	1.73034	0.08357	0.153504		978.008	-0.131843	0.159998	-0.824029	0.409923	0.536244		978.008	-0.496081	0.160264	-3.09539	0.00196552	0.00614492
F01F1.12	14698.6	13234.5	10988.2	13719	13067.5	12967	14596.4	10221.9	12216.3	13967.6	15520.8	11479.7	9969.4	10273.4	10738.9		14023	-0.0717044	0.151018	-0.474805	0.634926	0.771386		14023	0.0305177	0.151039	0.202052	0.839876	0.890816		14023	0.0739452	0.151004	0.489689	0.624354	0.725183		14023	-0.329143	0.151026	-2.17938	0.0293036	0.0608853
F01F1.13	12.3926	13.8437	11.3038	13.1066	17.4512	10.1208	8.00406	18.8771	15.5104	8.0948	10.7296	6.89946	15.0192	10.2003	10.2454		12.8191	0.179965	0.452324	0.397868	0.690728	0.811716		12.8191	0.113291	0.465297	0.243481	0.807633	0.868156		12.8191	-0.544683	0.487028	-1.11838	0.263404	NA		12.8191	-0.0812759	0.454643	-0.178769	0.858119	0.897527
F01F1.16	0	0	0	0	0	0	0	0	0	0	0	0	0	0	0		0	NA	NA	NA	NA	NA		0	NA	NA	NA	NA	NA		0	NA	NA	NA	NA	NA		0	NA	NA	NA	NA	NA
F01F1.2	1778.81	1495.12	653.734	476.602	379.273	417.201	1131.57	2234.1	1827.31	1480.34	1515.8	1703.18	1197.36	1112.68	1224.33		1087.4	0.402997	0.273001	1.47617	0.139898	0.298396		1087.4	-1.62543	0.275748	-5.89462	3.75555e-09	6.43516e-08		1087.4	0.258793	0.273092	0.947641	0.343312	0.470798		1087.4	-0.152207	0.273201	-0.557124	0.577442	0.672931
F01F1.1	1133.45	1423.13	1557.09	1417.89	1496.15	1236.99	1498.76	1105.25	1308.69	1276.95	986.146	1166.99	1047.17	1038.73	1067.23		1210.41	-0.0725184	0.148258	-0.489137	0.624744	0.763827		1210.41	0.0128787	0.148476	0.0867394	0.930879	0.954577		1210.41	-0.262354	0.148543	-1.76618	0.0773655	0.158149		1210.41	-0.383702	0.148399	-2.58562	0.00972054	0.0240789
F01F1.14	44.804	49.8372	49.9249	38.1282	36.0659	25.8642	42.0213	44.3611	35.8677	39.4622	31.2133	44.3537	35.8792	32.301	29.0287		36.0028	-0.241893	0.255815	-0.945579	0.344363	0.530363		36.0028	-0.534282	0.270339	-1.97634	0.0481157	0.0975507		36.0028	-0.330705	0.258554	-1.27906	0.200877	0.320008		36.0028	-0.572295	0.258883	-2.21063	0.0270614	0.0570071
C28H8.5	18.1123	20.304	3.76792	14.2981	19.7781	20.2416	8.00406	29.2595	11.6328	15.1778	25.3608	16.7558	49.2296	68.002	70.0104		26.3595	0.218511	0.479317	0.455879	0.648477	0.782052		26.3595	0.36532	0.482679	0.756859	0.449135	0.571993		26.3595	0.442046	0.473876	0.93283	0.350908	0.478145		26.3595	2.14881	0.444976	4.82905	1.37187e-06	1.15384e-05
C28H8.7	3.81311	8.3062	3.76792	4.76602	4.65366	5.62266	5.00254	4.71927	2.90819	6.0711	3.90166	2.95691	10.8472	8.50026	13.6606		5.49217	-0.335922	0.684442	-0.490796	0.623571	NA		5.49217	-0.0813136	0.684554	-0.118783	0.905447	0.937091		5.49217	-0.304836	0.684296	-0.445474	0.655977	NA		5.49217	1.05062	0.601437	1.74685	0.0806629	0.141761
C28H8.8	8.57949	8.3062	14.1297	3.57451	11.6341	6.74719	6.00305	5.66312	1.9388	9.10665	10.7296	6.89946	6.67519	11.0503	6.83028		7.41892	-1.18952	0.612978	-1.94057	0.0523109	NA		7.41892	-0.495347	0.580353	-0.853526	0.393368	0.518451		7.41892	-0.213441	0.551556	-0.386981	0.698771	NA		7.41892	-0.337109	0.546659	-0.616671	0.537452	0.637739
C28H8.6	1612.94	1865.2	2062.94	3644.81	3339	3306.12	1983.01	1810.31	2090.99	2174.47	1657.23	1867.78	1955	1855.61	1785.27		2365.31	0.0866144	0.123171	0.703203	0.481929	0.653376		2365.31	0.892915	0.122728	7.27554	3.45036e-13	1.45894e-11		2365.31	0.040506	0.123246	0.32866	0.742412	0.820638		2365.31	0.014177	0.123054	0.115209	0.908279	0.935126
C28H8.9	3606.25	3693.49	3901.68	6218.46	6068.37	5939.78	4549.31	3121.32	4086.98	4785.04	5598.89	3977.05	2771.87	2867.99	2766.26		4366.57	0.0698249	0.140872	0.495664	0.620132	0.760506		4366.57	0.702355	0.140731	4.99075	6.01453e-07	5.63588e-06		4366.57	0.358483	0.140771	2.54657	0.0108789	0.0368197		4366.57	-0.414172	0.141005	-2.93729	0.00331099	0.00956657
C28H8.4	6713.93	5950.01	5152.63	7059.67	6415.07	6896.75	7590.85	5218.57	6955.43	8363.95	9359.12	7737.25	4374.75	4701.49	4253.56		6375.84	0.149675	0.141873	1.055	0.291427	0.476131		6375.84	0.193338	0.14193	1.36221	0.173133	0.274833		6375.84	0.515045	0.141798	3.63225	0.000280957	0.00247352		6375.84	-0.418556	0.141978	-2.94804	0.00319792	0.00929997
C28H8.3	2078.14	2590.61	2982.31	3177.74	2931.81	2641.53	2701.37	1430.88	2260.64	2131.97	1315.84	1685.44	1833.17	1988.21	1818.56		2355.32	-0.259325	0.210239	-1.23348	0.217398	0.395175		2355.32	0.193754	0.210143	0.92201	0.356524	0.480815		2355.32	-0.575881	0.210442	-2.73653	0.00620917	0.0242573		2355.32	-0.439995	0.210229	-2.09293	0.0363557	0.0729775
C28H8.14	870.342	623.888	518.089	588.603	530.517	640.983	638.324	1328.95	1010.11	807.456	794.964	959.025	1282.47	1233.39	1144.93		793.645	0.565549	0.22259	2.54077	0.011061	0.0597128		793.645	-0.193026	0.22414	-0.861183	0.389137	0.514431		793.645	0.348204	0.222874	1.56234	0.118208	0.21594		793.645	0.863399	0.222145	3.88664	0.00010164	0.000480176
C28H8.11	807.426	664.496	649.966	679.158	686.415	737.693	1054.54	1512.05	1211.75	1042.21	1376.31	1283.3	1530.29	1496.9	1536.81		995.326	0.832751	0.151881	5.48292	4.18361e-08	7.24525e-06		995.326	-0.0124907	0.153885	-0.0811691	0.935307	0.957153		995.326	0.803121	0.151954	5.28529	1.25506e-07	1.14842e-05		995.326	1.10506	0.151389	7.29946	2.88917e-13	1.47478e-11
C28H8.2	292.656	184.582	144.123	106.044	104.707	124.823	252.128	350.17	288.88	251.951	319.936	355.815	185.237	164.905	164.781		200.131	0.521129	0.223995	2.32652	0.0199909	0.0870281		200.131	-0.887771	0.234725	-3.78217	0.000155468	0.000744617		200.131	0.578883	0.223896	2.5855	0.00972373	0.0338095		200.131	-0.270548	0.226552	-1.1942	0.232401	0.333251
C28H8.12	3008.54	2248.21	1558.03	1282.06	1119.2	1262.85	2636.34	3599.86	3202.89	2983.95	3447.12	3567.02	2010.07	1886.21	1721.23		2146.39	0.470061	0.19027	2.47049	0.0134928	0.0679384		2146.39	-0.895174	0.191435	-4.67612	2.92347e-06	2.29106e-05		2146.39	0.553032	0.19025	2.90687	0.00365059	0.0163567		2146.39	-0.278694	0.190531	-1.46272	0.143544	0.227121
C28H8.1	7403.15	5940.78	3542.79	2927.53	2663.06	2505.46	5518.8	10694.8	8329.06	7163.9	7219.05	8383.83	5107.36	3998.52	4438.83		5081.22	0.539436	0.235281	2.29273	0.0218638	0.0924542		5081.22	-1.06062	0.23574	-4.49911	6.82396e-06	4.80507e-05		5081.22	0.431048	0.235299	1.83192	0.0669636	0.142174		5081.22	-0.318148	0.235383	-1.35162	0.176496	0.2682
EGAP1.3	813.145	666.342	414.471	468.261	482.817	458.809	575.292	1193.98	910.264	718.414	839.833	914.671	664.182	562.717	602.772		631.275	0.500878	0.237851	2.10585	0.0352173	0.124469		631.275	-0.425804	0.239856	-1.77525	0.0758568	0.141663		631.275	0.384902	0.238018	1.61711	0.105855	0.198787		631.275	-0.0497517	0.238288	-0.208788	0.834614	0.88029
EGAP1.2	0	0	0	0	0	0	0	0	0	0	0	0	0	0	0		0	NA	NA	NA	NA	NA		0	NA	NA	NA	NA	NA		0	NA	NA	NA	NA	NA		0	NA	NA	NA	NA	NA
EGAP1.4	0	0	0.94198	0	0	0	0	0	0	0	0	0	0	0	0		0.0523322	-0.913941	5.2679	-0.173492	0.862264	NA		0.0523322	-0.657962	5.2679	-0.1249	0.900603	NA		0.0523322	-0.884666	5.26765	-0.167943	0.866628	NA		0.0523322	-1.11267	5.2679	-0.211217	0.832718	NA
EGAP1.5	285.983	208.578	103.618	238.301	237.337	205.789	238.121	547.435	393.575	319.745	309.207	361.729	384.658	285.609	348.344		279.631	0.979679	0.29289	3.34487	0.000823207	0.0098196		279.631	0.187968	0.295996	0.635035	0.525405	0.641814		279.631	0.728001	0.293518	2.48026	0.0131285	0.042419		279.631	0.768155	0.292915	2.62245	0.0087301	0.0219486
EGAP1.1	4.76638	1.84582	4.7099	0	1.16341	2.24906	1.00051	3.77542	0.969398	0	1.95083	4.92819	0.834399	1.70005	5.12271		2.29118	-0.966634	1.10223	-0.876984	0.380495	NA		2.29118	-1.70983	1.25052	-1.3673	0.171531	NA		2.29118	-0.711202	1.07898	-0.659142	0.509805	NA		2.29118	-0.565342	1.04692	-0.540007	0.589192	NA
F25B5.4	26690.8	30888.9	29759	32423.2	31812.4	28169.5	31910.2	18672.3	26980.3	31129.6	20617.4	23936.2	19706	22233.3	21353.2		27132.6	-0.171271	0.178042	-0.961973	0.336063	0.521017		27132.6	0.0813471	0.178042	0.456899	0.647744	0.745857		27132.6	-0.206658	0.178045	-1.16071	0.245761	0.37124		27132.6	-0.464591	0.178047	-2.60938	0.00907066	0.0226673
F25B5.5	489.031	532.52	460.628	537.369	479.327	475.677	538.273	437.948	499.24	561.577	558.913	483.948	485.62	479.414	485.804		503.688	-0.00728291	0.116697	-0.0624085	0.950238	0.974799		503.688	0.0093543	0.117752	0.0794405	0.936682	0.957928		503.688	0.114111	0.116333	0.980898	0.326643	0.454304		503.688	-0.0309872	0.116024	-0.267076	0.789411	0.847603
F25B5.6	1758.8	1833.82	1662.59	1906.41	1807.95	1678.93	1808.92	1187.37	1563.64	1829.43	1698.2	1522.81	1249.1	1224.89	1252.5		1658.89	-0.205016	0.139351	-1.47122	0.141232	0.29994		1658.89	0.0373154	0.139366	0.267752	0.788891	0.854929		1658.89	-0.0574036	0.139225	-0.412308	0.680114	0.769676		1658.89	-0.495949	0.139455	-3.55633	0.00037607	0.00148007
F25B5.3	2043.83	1924.27	1574.05	1834.92	1667.17	1617.08	2132.08	1389.35	1918.44	2137.03	2303.93	1769.22	1012.13	1040.43	968.193		1724.98	-0.0270337	0.158055	-0.17104	0.864193	0.924297		1724.98	-0.114593	0.158371	-0.723575	0.469327	0.59041		1724.98	0.164201	0.15793	1.0397	0.298478	0.426813		1724.98	-0.875526	0.158722	-5.51608	3.46636e-08	4.53939e-07
F25B5.7	4426.07	5189.53	5847.81	5043.64	5079.47	4658.94	5950.02	3589.48	4979.8	5533.81	4664.44	4454.1	3629.64	3820.02	3713.97		4590.93	-0.090968	0.161551	-0.563091	0.573373	0.725222		4590.93	-0.0650351	0.161625	-0.402381	0.687403	0.777928		4590.93	-0.0777559	0.161556	-0.481295	0.630307	0.729747		4590.93	-0.470065	0.161608	-2.90867	0.00362973	0.0103486
F25B5.2	2322.18	2625.68	2342.7	2043.43	1839.36	1753.15	3102.58	1806.54	2533.04	2853.42	1908.89	2270.91	1243.25	1147.53	1064.67		2062.67	0.0295456	0.178484	0.165536	0.868522	0.926778		2062.67	-0.37145	0.178923	-2.07603	0.0378909	0.0801879		2062.67	-0.0519324	0.178545	-0.290865	0.771155	0.843237		2062.67	-1.07714	0.17915	-6.01253	1.82649e-09	3.54415e-08
F25B5.9	0.953277	0	0	3.57451	3.49024	3.3736	0	1.88771	1.9388	2.0237	1.95083	2.95691	0.834399	1.70005	0.853785		1.59303	1.93623	1.56728	1.23541	0.216678	NA		1.59303	3.36972	1.47126	2.29036	0.0220004	NA		1.59303	2.77983	1.49358	1.86118	0.0627182	NA		1.59303	1.74561	1.56636	1.11444	0.265091	NA
F25B5.8	0.953277	0	0	3.57451	3.49024	3.3736	0	1.88771	1.9388	2.0237	1.95083	1.97127	0.834399	1.70005	0.853785		1.53828	1.93613	1.57098	1.23243	0.217788	NA		1.53828	3.36972	1.47519	2.28426	0.0223564	NA		1.53828	2.55794	1.51387	1.68967	0.0910918	NA		1.53828	1.74562	1.57005	1.11182	0.266215	NA
F25B5.1	351.759	509.447	743.222	677.966	710.846	611.745	520.264	403.969	445.923	404.74	289.699	397.212	587.417	676.62	673.637		542.74	-0.228032	0.213633	-1.0674	0.285791	0.470449		542.74	0.318181	0.213003	1.49379	0.135231	0.226223		542.74	-0.555827	0.2146	-2.59006	0.00959579	0.0335673		542.74	0.272149	0.212302	1.28189	0.19988	0.296316
F25B5.11	0	0	0	0	0	0	0	0	0	0	0	0	0	0	0		0	NA	NA	NA	NA	NA		0	NA	NA	NA	NA	NA		0	NA	NA	NA	NA	NA		0	NA	NA	NA	NA	NA
F25B5.10	0	0	0	0	0	0	0	0	0	0	0	0	0	0	0		0	NA	NA	NA	NA	NA		0	NA	NA	NA	NA	NA		0	NA	NA	NA	NA	NA		0	NA	NA	NA	NA	NA
T04C9.4	3580.51	2683.83	2021.49	2251.94	2457.13	2532.45	2220.13	6065.2	3725.39	2716.82	3310.56	3692.2	6409.85	5464.81	5671.7		3370.1	0.535685	0.263131	2.03581	0.0417692	0.138531		3370.1	-0.194323	0.263444	-0.737625	0.460742	0.582392		3370.1	0.230275	0.263214	0.874857	0.381652	0.509545		3370.1	1.08247	0.263002	4.11583	3.85785e-05	0.000208044
T04C9.6	2385.1	2428.18	2613.05	5560.75	5650.71	5547.32	2896.47	2575.78	2875.23	2866.57	3050.13	2743.03	3365.97	3472.35	3194.86		3527.41	0.168577	0.0823173	2.04789	0.0405706	0.135949		3527.41	1.17419	0.081719	14.3686	8.14161e-47	1.38391e-43		3527.41	0.221696	0.0822929	2.69399	0.00706027	0.0266355		3527.41	0.434065	0.0819114	5.2992	1.16311e-07	1.33495e-06
T04C9.10	2.85983	3.69164	7.53584	3.57451	3.49024	4.49813	3.00152	4.71927	5.81639	2.0237	6.82791	0.985637	4.172	4.25013	2.56136		4.20381	-0.0545152	0.740063	-0.0736629	0.941279	NA		4.20381	-0.282769	0.779167	-0.362912	0.71667	NA		4.20381	-0.51183	0.779385	-0.65671	0.511367	NA		4.20381	-0.358093	0.747613	-0.478982	0.631952	NA
T04C9.3	0	0	0	1.1915	0	0	2.00102	0	0	0	0.975416	0	0	0	0.853785		0.278985	1.943	3.95315	0.491508	0.623067	NA		0.278985	1.26561	4.00009	0.316396	0.751702	NA		0.278985	1.03886	3.99998	0.259717	0.795082	NA		0.278985	0.810902	4.00009	0.202721	0.839353	NA
T04C9.12	0	0	0.94198	0	0	0	0	0	0.969398	0	0	0	0	0	0		0.106188	0.0478425	5.2679	0.00908188	0.992754	NA		0.106188	-0.657962	5.2679	-0.1249	0.900603	NA		0.106188	-0.884652	5.26765	-0.167941	0.86663	NA		0.106188	-1.11267	5.2679	-0.211217	0.832718	NA
T04C9.9	0	0	0.94198	0	0	0	0	0	0.969398	0	0	0	0	0	0		0.106188	0.0478425	5.2679	0.00908188	0.992754	NA		0.106188	-0.657962	5.2679	-0.1249	0.900603	NA		0.106188	-0.884652	5.26765	-0.167941	0.86663	NA		0.106188	-1.11267	5.2679	-0.211217	0.832718	NA
T04C9.11	0.953277	0.922911	1.88396	0	0	1.12453	0	0	1.9388	1.01185	0.975416	0	0.834399	0	0.853785		0.699655	-0.953839	1.77056	-0.538721	0.59008	NA		0.699655	-1.59275	1.86576	-0.85367	0.393288	NA		0.699655	-0.921956	1.77002	-0.520874	0.602455	NA		0.699655	-1.153	1.77066	-0.65117	0.514937	NA
T04C9.8	1.90655	3.69164	0.94198	1.1915	2.32683	1.12453	4.00203	1.88771	4.84699	7.08295	4.87708	5.91382	0.834399	0	2.56136		2.57498	0.707045	0.954403	0.740824	0.4588	NA		2.57498	-0.500045	1.11462	-0.448624	0.653703	NA		2.57498	1.44488	0.915231	1.57871	0.114403	NA		2.57498	-0.953569	1.11445	-0.855641	0.392197	NA
T04C9.7	0.953277	0	0	2.38301	0	0	0	0	0	0	0	0	0	0	0		0.361615	-0.913947	3.73075	-0.244977	0.806474	NA		0.361615	1.23295	3.68078	0.334971	0.737647	NA		0.361615	-0.884665	3.73066	-0.237134	0.812553	NA		0.361615	-1.11268	3.73075	-0.298245	0.765516	NA
T04C9.2	0	0	0	0	0	0	0	0	0	0	0	0	0	0	0		0	NA	NA	NA	NA	NA		0	NA	NA	NA	NA	NA		0	NA	NA	NA	NA	NA		0	NA	NA	NA	NA	NA
T04C9.1	2183	2925.63	4162.61	6036.16	5999.73	5700.25	3065.56	1757.46	2558.24	2730.98	1665.04	2278.79	2624.19	2881.59	2602.34		3715.34	-0.328985	0.226821	-1.45042	0.146941	0.307153		3715.34	0.935844	0.226517	4.13146	3.60467e-05	0.000206234		3715.34	-0.474095	0.226898	-2.08946	0.0366662	0.09087		3715.34	-0.193408	0.226696	-0.853162	0.39357	0.502811
T04C9.13	0	0	0	0	0	0	1.00051	0	0	0	0	0	0	0	0		0.231155	1.00963	4.86845	0.207382	0.835712	NA		0.231155	0	4.86845	0	1	NA		0.231155	0	4.86824	0	1	NA		0.231155	0	4.86845	0	1	NA
ZK328.4	2411.79	2319.28	1997	1900.45	1721.85	1806	3109.58	2380.4	2747.27	3237.92	3304.71	3150.1	1320.02	1282.69	1144.07		2161.51	0.291838	0.115229	2.53268	0.0113194	0.0606141		2161.51	-0.309726	0.11609	-2.66797	0.00763103	0.021226		2161.51	0.526718	0.115087	4.57669	4.72386e-06	0.000158227		2161.51	-0.844488	0.116199	-7.2676	3.65942e-13	1.82413e-11
ZK328.2	4852.18	5780.19	5257.19	5856.25	5245.84	4779.26	6776.44	3881.13	5400.51	6430.31	4142.59	5093.77	3251.65	3196.95	3099.24		4924.61	0.0151542	0.184375	0.0821921	0.934494	0.966652		4924.61	-0.000781219	0.184446	-0.0042355	0.996621	0.997736		4924.61	-0.0204213	0.18439	-0.11075	0.911814	0.942983		4924.61	-0.73484	0.184534	-3.98215	6.8295e-05	0.000341535
ZK328.5	5609.08	7506.96	9126.84	8923.18	7867.01	7282.47	8338.23	3800.9	6271.03	7594.95	4124.06	5468.32	3799.02	3829.37	3602.12		6484.47	-0.272882	0.248261	-1.09917	0.271692	0.454623		6484.47	0.114038	0.248242	0.459384	0.645959	0.744256		6484.47	-0.372025	0.248282	-1.4984	0.13403	0.236549		6484.47	-0.985924	0.248356	-3.9698	7.19322e-05	0.000357268
ZK328.11	182.076	281.488	368.314	359.835	326.92	319.367	313.159	137.803	233.625	279.271	158.993	207.969	150.192	144.504	118.676		255.985	-0.282109	0.27449	-1.02776	0.304064	0.489121		255.985	0.274122	0.273477	1.00236	0.31617	0.439684		255.985	-0.364875	0.274923	-1.32719	0.184446	0.299629		255.985	-1.00894	0.276857	-3.64428	0.000268144	0.00111304
ZK328.1	999.988	1286.54	1517.53	1578.74	1567.12	1418.03	1197.61	815.49	1117.72	1074.58	726.685	955.083	978.75	1078.68	1028.81		1195.09	-0.281246	0.17932	-1.5684	0.116787	0.265133		1195.09	0.262634	0.178994	1.46728	0.1423	0.236005		1195.09	-0.464969	0.179606	-2.58883	0.0096303	0.0336427		1195.09	-0.301745	0.17911	-1.68469	0.0920486	0.158349
ZK328.8	261.198	200.272	148.833	158.47	161.715	163.057	315.16	448.331	340.259	356.171	406.748	427.767	171.052	198.056	143.436		231.667	0.855519	0.206428	4.14439	3.40725e-05	0.00101419		231.667	-0.336437	0.213954	-1.57247	0.115841	0.199581		231.667	0.964578	0.206189	4.67813	2.89504e-06	0.000109482		231.667	-0.251534	0.210279	-1.19619	0.231623	0.332387
ZK328.9	0	0	0	0	0	0	0	0	0	0	0	1.97127	0	0	0		0.109515	0	5.2679	0	1	NA		0.109515	0	5.2679	0	1	NA		0.109515	1.92765	5.23513	0.368214	0.712714	NA		0.109515	0	5.2679	0	1	NA
ZK328.6	74.3556	66.4496	96.0819	78.6393	108.198	101.208	52.0264	69.8452	64.9496	83.9836	90.7137	62.0952	65.9175	88.4027	89.6475		82.7679	-0.340729	0.240863	-1.41462	0.15718	0.319645		82.7679	0.283348	0.235757	1.20187	0.229415	0.342491		82.7679	-0.000234646	0.236468	-0.000992296	0.999208	0.999447		82.7679	0.0423375	0.233297	0.181474	0.855995	0.895838
ZK328.10	0	0	0	0	0	0	0	0	0	0	0	0	0	0	0		0	NA	NA	NA	NA	NA		0	NA	NA	NA	NA	NA		0	NA	NA	NA	NA	NA		0	NA	NA	NA	NA	NA
ZK328.7	160.151	196.58	292.956	271.663	282.71	284.507	180.091	115.15	130.869	143.683	102.419	152.774	290.371	338.31	300.532		219.741	-0.609826	0.220157	-2.76997	0.00560622	0.0375886		219.741	0.368719	0.215867	1.70808	0.0876207	0.159224		219.741	-0.704322	0.221119	-3.18527	0.0014462	0.00827266		219.741	0.516148	0.21358	2.41665	0.0156641	0.0359372
F40H6.2	0	0.922911	0	2.38301	2.32683	2.24906	3.00152	1.88771	4.84699	1.01185	0	0.985637	0.834399	1.70005	1.70757		2.14103	3.26807	1.51827	2.15249	0.0313586	NA		2.14103	2.78473	1.56341	1.78119	0.0748813	NA		2.14103	0.975814	1.77085	0.551042	0.581605	NA		2.14103	2.06881	1.58527	1.30502	0.191887	NA
F40H6.4	1355.56	1388.98	1327.25	2585.57	2111.6	2216.45	1720.87	863.626	1292.21	1554.2	1797.69	1184.74	648.328	667.27	537.031		1552.73	-0.071065	0.206254	-0.34455	0.730432	0.838075		1552.73	0.763738	0.205836	3.71042	0.000206915	0.000955483		1552.73	0.155965	0.206092	0.756771	0.449187	0.573011		1552.73	-1.13606	0.207292	-5.48051	4.24105e-08	5.42026e-07
F40H6.5	0.953277	1.84582	7.53584	16.6811	10.4707	13.4944	3.00152	1.88771	5.81639	2.0237	2.92625	2.95691	5.84079	5.95018	8.53785		6.37851	0.0489668	0.807541	0.0606369	0.951648	NA		6.37851	1.97501	0.722836	2.73231	0.00628919	0.0180066		6.37851	-0.383824	0.850576	-0.451251	0.651808	NA		6.37851	0.975555	0.741445	1.31575	0.188258	0.282562
F40H6.7	0	0	0	0	0	0	0	0	0	0	0	0	0	0	0		0	NA	NA	NA	NA	NA		0	NA	NA	NA	NA	NA		0	NA	NA	NA	NA	NA		0	NA	NA	NA	NA	NA
F40H6.t1	0	0	0	0	0	0	0	0	0	0	0	0	0	0	0		0	NA	NA	NA	NA	NA		0	NA	NA	NA	NA	NA		0	NA	NA	NA	NA	NA		0	NA	NA	NA	NA	NA
F40H6.1	4.76638	1.84582	0.94198	1.1915	0	0	1.00051	2.83156	0.969398	0	1.95083	0	0.834399	1.70005	4.26893		1.41254	-0.643855	1.28061	-0.502774	0.615123	NA		1.41254	-2.597	1.61515	-1.6079	0.107857	NA		1.41254	-1.93503	1.50564	-1.28518	0.198728	NA		1.41254	-0.15094	1.21674	-0.124053	0.901273	NA
F40H6.6	139.178	135.668	165.788	173.96	202.434	166.431	162.082	151.017	150.257	138.623	129.73	121.233	98.4591	113.053	105.869		147.54	0.0723166	0.152739	0.473465	0.635882	0.772055		147.54	0.300745	0.153014	1.96547	0.0493598	0.0995276		147.54	-0.177829	0.15576	-1.14168	0.253585	0.379515		147.54	-0.473462	0.156574	-3.02388	0.00249552	0.00753803
F40H6.8	0	0	0	0	0	0	0	0	0	0	0	0	0	0	0		0	NA	NA	NA	NA	NA		0	NA	NA	NA	NA	NA		0	NA	NA	NA	NA	NA		0	NA	NA	NA	NA	NA
C05D10.2	361.292	383.008	493.597	407.495	415.339	404.831	332.169	353.001	292.758	280.282	356.027	337.088	551.538	579.717	547.276		398.512	-0.339958	0.150518	-2.25858	0.0239096	0.0973063		398.512	-0.0119982	0.150184	-0.07989	0.936325	0.957695		398.512	-0.34639	0.150689	-2.29871	0.0215217	0.0613509		398.512	0.439298	0.147099	2.98641	0.00282276	0.0083709
C05D10.1	2123.9	2564.77	3073.68	3657.92	3842.76	3509.66	2778.41	2309.61	2676.51	2529.63	2664.84	2445.37	2846.14	3011.64	2960.93		2978.02	0.00029169	0.125508	0.00232407	0.998146	0.99939		2978.02	0.504245	0.125344	4.02289	5.7488e-05	0.000311479		2978.02	-0.0229731	0.125546	-0.182986	0.854809	0.902609		2978.02	0.184035	0.125266	1.46916	0.141791	0.225017
C05D10.3	423.255	505.755	348.532	604.093	580.544	548.772	656.333	458.713	554.495	647.584	555.012	488.876	347.11	325.56	312.485		499.467	0.38541	0.163273	2.36052	0.0182491	0.0823744		499.467	0.439888	0.163828	2.68506	0.00725163	0.0202802		499.467	0.404514	0.163299	2.47714	0.0132439	0.0427232		499.467	-0.375081	0.165028	-2.27283	0.0230363	0.0497359
C05D10.4	859.856	1010.59	1517.53	1206.99	1341.42	1387.67	864.439	885.335	859.856	769.006	840.809	873.275	1396.78	1613.35	1529.13		1155.06	-0.376574	0.166339	-2.2639	0.0235803	0.0964574		1155.06	0.216407	0.165853	1.30481	0.191957	0.298117		1155.06	-0.448243	0.166507	-2.69203	0.00710175	0.026749		1155.06	0.422001	0.165172	2.55491	0.0106216	0.0259199
C05D10.7	0	0	0	0	0	0	0	0	0	0	0	0	0	0	0		0	NA	NA	NA	NA	NA		0	NA	NA	NA	NA	NA		0	NA	NA	NA	NA	NA		0	NA	NA	NA	NA	NA
C05D10.6	0	0	0	0	0	0	0	0	0	0	0	0	0	0	0		0	NA	NA	NA	NA	NA		0	NA	NA	NA	NA	NA		0	NA	NA	NA	NA	NA		0	NA	NA	NA	NA	NA
T17E9.2	2208.74	2445.71	2444.44	4169.08	3785.75	3650.23	2704.37	1769.73	2207.32	2834.19	2234.68	2074.77	1923.29	2085.11	2031.16		2690.99	-0.0876151	0.150438	-0.582402	0.560296	0.715833		2690.99	0.709036	0.150123	4.72304	2.3235e-06	1.87871e-05		2690.99	0.00897739	0.150392	0.0596934	0.9524	0.969491		2690.99	-0.233179	0.150401	-1.55038	0.121049	0.198418
T17E9.1	3366.97	4338.61	5055.6	4976.92	4917.75	4312.58	5180.63	2712.64	4198.46	4343.87	2804.32	3673.47	2644.21	2720.08	2389.75		3917.98	-0.0778135	0.214112	-0.363424	0.716288	0.829059		3917.98	0.154841	0.214118	0.723154	0.469585	0.590647		3917.98	-0.23788	0.214167	-1.11072	0.266687	0.393472		3917.98	-0.718748	0.214252	-3.35469	0.000794549	0.00282016
Y42G9A.4	2582.43	3282.8	4897.35	6406.72	6064.88	5519.2	3000.52	1723.48	2501.05	2885.8	1538.23	2196	2548.26	2539.88	2523.79		3756.8	-0.575021	0.240481	-2.39112	0.0167969	0.0781107		3756.8	0.741222	0.240178	3.08613	0.0020278	0.00687173		3756.8	-0.701177	0.240547	-2.91492	0.00355776	0.0160727		3756.8	-0.499695	0.240381	-2.07877	0.0376388	0.0750304
Y42G9A.6	457.573	514.984	400.341	433.708	379.273	369.971	608.309	396.419	454.647	521.103	430.158	421.853	274.517	353.611	278.334		415.589	0.0874454	0.174417	0.50136	0.616118	0.757592		415.589	-0.215226	0.176285	-1.2209	0.222124	0.334576		415.589	-9.05185e-05	0.17475	-0.000517987	0.999587	0.999729		415.589	-0.599101	0.176006	-3.40386	0.000664406	0.00241161
Y42G9A.3	328.881	236.265	336.287	284.77	312.959	354.228	352.179	343.563	267.554	398.669	475.028	378.485	1105.58	1115.23	1290.92		473.248	0.0960684	0.169506	0.566756	0.57088	0.723546		473.248	0.0795995	0.170788	0.466073	0.641163	0.740538		473.248	0.474698	0.168169	2.82275	0.00476136	0.0198526		473.248	1.96226	0.164728	11.9122	1.02291e-32	3.69945e-30
Y42G9A.2	22.8786	22.1499	10.3618	4.76602	3.49024	3.3736	7.00356	16.0455	15.5104	13.1541	18.5329	27.5978	30.0384	15.3005	23.906		13.6492	-0.518541	0.484172	-1.07099	0.284176	0.468858		13.6492	-2.2555	0.62462	-3.611	0.00030502	0.00133397		13.6492	0.0990981	0.465745	0.212773	0.831504	NA		13.6492	0.322554	0.455609	0.707962	0.478969	0.583746
Y42G9A.7	7.62622	6.46038	5.65188	7.14903	4.65366	4.49813	9.00457	3.77542	8.72458	5.05925	6.82791	4.92819	5.0064	5.10015	9.39164		6.66831	0.118645	0.583687	0.203268	0.838925	NA		6.66831	-0.279746	0.628352	-0.445206	0.656171	0.752909		6.66831	-0.229156	0.607344	-0.377309	0.705944	NA		6.66831	-0.0186967	0.580313	-0.0322183	0.974298	0.983031
Y42G9A.1	141.085	118.133	129.993	133.449	139.61	132.695	136.069	140.634	137.654	181.121	216.542	182.343	170.217	169.155	164.781		150.046	0.0911109	0.152605	0.597038	0.550482	0.70856		150.046	0.0605693	0.156075	0.388077	0.697959	0.786106		150.046	0.576595	0.148209	3.89041	0.000100076	0.00120331		150.046	0.373956	0.148	2.52672	0.0115132	0.0277393
Y42G9A.8	0	0	0	0	0	0	0	0	0	1.01185	0	0	0	0	0		0.113404	0	5.2679	0	1	NA		0.113404	0	5.2679	0	1	NA		0.113404	1.03882	5.26765	0.197208	0.843665	NA		0.113404	0	5.2679	0	1	NA
F42A10.3	160.151	147.666	170.498	140.598	158.224	192.295	121.061	183.108	130.869	109.28	173.624	161.645	196.084	232.057	246.744		163.928	-0.135423	0.207294	-0.653289	0.51357	0.679528		163.928	0.0392462	0.207942	0.188737	0.850299	0.899042		163.928	-0.104584	0.20728	-0.504554	0.613872	0.716677		163.928	0.496647	0.202332	2.45462	0.0141033	0.0328996
F42A10.12	0	0	0	0	0	0	0	0	0	0	0	0	0	0	0		0	NA	NA	NA	NA	NA		0	NA	NA	NA	NA	NA		0	NA	NA	NA	NA	NA		0	NA	NA	NA	NA	NA
F42A10.t1	0	0	0	0	0	0	0	0	0	0	0	0	0	0	0		0	NA	NA	NA	NA	NA		0	NA	NA	NA	NA	NA		0	NA	NA	NA	NA	NA		0	NA	NA	NA	NA	NA
F42A10.11	0	0.922911	0	0	0	0	0	0	0	0	0	0	0	0	0		0.168348	-0.913941	5.2679	-0.173492	0.862264	NA		0.168348	-0.657962	5.2679	-0.1249	0.900603	NA		0.168348	-0.88464	5.26765	-0.167938	0.866632	NA		0.168348	-1.11267	5.2679	-0.211217	0.832718	NA
F42A10.t2	0	0.922911	0	0	0	0	0	0	0	0	0	0	0	0	0		0.168348	-0.913941	5.2679	-0.173492	0.862264	NA		0.168348	-0.657962	5.2679	-0.1249	0.900603	NA		0.168348	-0.88464	5.26765	-0.167938	0.866632	NA		0.168348	-1.11267	5.2679	-0.211217	0.832718	NA
F42A10.2	747.369	738.329	916.546	1429.81	1564.79	1383.17	989.502	770.185	868.58	943.044	754.972	857.504	1033.82	1076.98	956.24		1038.68	0.129447	0.130735	0.99015	0.322101	0.506429		1038.68	0.86581	0.129899	6.66526	2.642e-11	7.44231e-10		1038.68	0.0890887	0.13088	0.680692	0.496067	0.614752		1038.68	0.352518	0.129986	2.71196	0.00668872	0.0174861
F42A10.9	271.684	210.424	122.457	89.3629	82.6024	71.97	195.099	316.191	243.319	215.524	222.395	255.28	121.822	123.254	132.337		155.9	0.320598	0.245902	1.30377	0.192313	0.364444		155.9	-1.31003	0.260173	-5.03524	4.77261e-07	4.58592e-06		155.9	0.197605	0.246506	0.801622	0.422772	0.548667		155.9	-0.679645	0.249912	-2.71954	0.00653737	0.0171458
F42A10.4	1912.27	2160.54	2519.8	2533.14	2213.98	2199.58	2156.09	1263.82	1790.48	1803.12	1218.29	1617.43	1619.57	1343.04	1521.45		2046.67	-0.339628	0.185499	-1.83089	0.0671171	0.186568		2046.67	0.0754312	0.18539	0.40688	0.684096	0.775684		2046.67	-0.507175	0.185651	-2.73187	0.00629763	0.0244813		2046.67	-0.556039	0.185511	-2.99733	0.00272358	0.00811203
F42A10.5	3257.35	3136.05	2678.05	2633.23	2531.59	2326.66	3888.97	3082.63	3594.53	3865.27	4519.1	3562.09	1708.02	1593.8	1501.81		2829.21	0.219966	0.124697	1.764	0.0777314	0.204496		2829.21	-0.276152	0.125221	-2.20532	0.0274315	0.0616856		2829.21	0.397204	0.124622	3.18727	0.00143621	0.00822998		2829.21	-0.917175	0.125398	-7.31413	2.59059e-13	1.33844e-11
F42A10.1	999.988	1060.42	1082.33	1102.14	1020.31	937.86	1170.59	915.538	1067.31	1221.3	923.719	1038.86	1034.65	1034.48	1046.74		1056.99	0.00461867	0.130755	0.0353231	0.971822	0.986178		1056.99	-0.038576	0.131319	-0.293759	0.768942	0.840753		1056.99	0.01854	0.130781	0.141764	0.887267	0.925901		1056.99	-0.0124192	0.130464	-0.0951924	0.924162	0.946776
F42A10.10	10.486	11.9978	13.1877	10.7235	10.4707	8.99626	16.0081	9.43854	13.5716	17.2015	13.6558	13.7989	15.0192	15.3005	17.9295		12.9031	0.1248	0.424879	0.29373	0.768964	0.862835		12.9031	-0.242842	0.456732	-0.531695	0.594937	0.700911		12.9031	0.322304	0.418097	0.770884	0.440776	NA		12.9031	0.434855	0.40631	1.07025	0.284505	0.390222
F42A10.6	145.851	119.978	111.154	30.9791	38.3927	47.2303	49.0249	154.792	79.4906	75.8888	122.902	107.434	155.198	151.305	181.002		96.1076	-0.41002	0.330895	-1.23912	0.2153	0.39298		96.1076	-1.69103	0.350772	-4.82089	1.42921e-06	1.22695e-05		96.1076	-0.299254	0.330302	-0.906003	0.364934	0.492649		96.1076	0.371004	0.325544	1.13964	0.254434	0.358316
F42A10.7	81.9818	86.7537	100.792	53.6177	72.1317	58.4757	65.033	144.41	88.2152	91.0665	137.534	101.521	94.2871	86.7026	125.506		88.7057	0.14519	0.274894	0.528166	0.597384	0.743073		88.7057	-0.548788	0.286156	-1.9178	0.0551368	0.109143		88.7057	0.293109	0.273917	1.07007	0.28459	0.412304		88.7057	0.185221	0.273005	0.678453	0.497485	0.601141
F42A10.8	70.5425	70.1413	73.4744	122.725	126.812	121.449	80.0406	99.1046	86.2764	67.794	102.419	94.6212	80.9367	86.7026	81.9634		86.5542	0.31081	0.202197	1.53716	0.124253	0.276199		86.5542	0.792664	0.199452	3.97421	7.06129e-05	0.000370113		86.5542	0.307918	0.202619	1.51969	0.128589	0.22911		86.5542	0.220924	0.200824	1.10009	0.271294	0.376415
C23G10.12	8.57949	8.3062	14.1297	11.915	1.16341	10.1208	16.0081	7.55083	14.541	11.1304	8.77874	12.8133	15.0192	11.9004	7.68407		11.1817	0.293798	0.544773	0.539303	0.589678	0.737253		11.1817	-0.419127	0.589638	-0.710821	0.477195	0.597786		11.1817	0.0771774	0.553762	0.139369	0.889158	NA		11.1817	0.159556	0.542632	0.29404	0.768727	0.832918
C23G10.14	82.9351	61.8351	109.27	144.172	120.995	122.574	92.0467	168.006	127.96	79.9362	110.222	100.535	109.306	119.004	81.9634		105.112	0.613137	0.246299	2.4894	0.0127958	0.0656151		105.112	0.610206	0.248367	2.45687	0.0140152	0.035378		105.112	0.195723	0.250101	0.782575	0.433877	0.559108		105.112	0.289283	0.247252	1.16999	0.242006	0.344005
C23G10.5	53.3835	70.1413	86.6621	113.193	125.649	123.699	67.034	85.8907	86.2764	70.8295	41.9429	59.1382	112.644	122.404	127.214		84.465	0.187202	0.226711	0.825729	0.408958	0.590536		84.465	0.786294	0.222735	3.53017	0.00041529	0.0017437		84.465	-0.292307	0.23445	-1.24678	0.212478	0.332587		84.465	0.784709	0.21867	3.58856	0.000332513	0.00133373
C23G10.6	14.2992	18.4582	15.0717	40.5112	40.7195	24.7397	18.0091	19.8209	12.6022	12.1422	8.77874	18.7271	423.04	441.163	517.394		91.8694	0.0758315	0.344382	0.220196	0.825718	0.901687		91.8694	1.14262	0.318408	3.58856	0.000332512	0.00143854		91.8694	-0.272595	0.361364	-0.75435	0.450639	0.574186		91.8694	4.85078	0.282538	17.1686	4.56621e-66	4.85103e-63
C23G10.13	0	0	0.94198	1.1915	2.32683	1.12453	0	0	0	0	0	0	0	0.850026	1.70757		0.452358	-0.91395	2.78045	-0.328706	0.742378	NA		0.452358	2.20097	2.6198	0.840131	0.400835	NA		0.452358	-0.884688	2.78041	-0.318186	0.750344	NA		0.452358	1.33865	2.65198	0.504773	0.613718	NA
C23G10.7	1225.91	1210.86	1001.32	1340.44	1194.83	1259.48	1355.69	1072.22	1286.39	1290.11	1149.04	1116.73	726.762	705.521	610.456		1085.03	0.111258	0.127936	0.869635	0.3845	0.568548		1085.03	0.142323	0.128294	1.10935	0.267279	0.386459		1085.03	0.0484937	0.128076	0.378634	0.70496	0.790607		1085.03	-0.751033	0.129172	-5.81422	6.09155e-09	1.00333e-07
C23G10.4	5447.98	6124.44	5995.7	7595.84	6780.38	6020.74	7114.61	3504.53	5366.59	6688.33	3753.4	4764.57	3412.69	3586.26	3662.74		5641.17	-0.136229	0.218868	-0.622428	0.53366	0.695602		5641.17	0.215375	0.218849	0.984128	0.325053	0.448965		5641.17	-0.208325	0.218888	-0.951739	0.341229	0.46879		5641.17	-0.72053	0.218956	-3.29075	0.000999189	0.00343949
C23G10.8	4889.36	5590.07	5807.3	6789.2	6283.6	5746.36	6986.55	4056.68	5795.06	6847.19	4278.17	5573.78	3874.95	3864.22	3529.55		5431.78	0.0479913	0.185406	0.258844	0.795756	0.879881		5431.78	0.208481	0.185428	1.12432	0.260876	0.379395		5431.78	0.0360412	0.185415	0.194381	0.845878	0.896135		5431.78	-0.531377	0.185504	-2.86451	0.00417658	0.0116746
C23G10.3	23695.6	18480.4	12438.8	16715.6	17239.5	19493.8	20835.6	27494.5	23826.8	28202.3	33666.5	27016.3	23298.9	25307.8	24876.7		21610.3	0.401854	0.185306	2.16859	0.0301135	0.112316		21610.3	-0.031124	0.185352	-0.167918	0.866648	0.910406		21610.3	0.702654	0.185293	3.79212	0.000149367	0.00158708		21610.3	0.42813	0.185295	2.31053	0.0208588	0.0457689
C23G10.2	2052.41	1529.26	915.604	788.776	757.383	744.44	1507.77	2830.62	2110.38	1790.97	1987.9	2110.25	1895.75	1601.45	1761.36		1435.44	0.520098	0.236611	2.19812	0.0279408	0.107205		1435.44	-0.973324	0.23817	-4.08668	4.37599e-05	0.00024436		1435.44	0.389046	0.236688	1.64371	0.100237	0.190576		1435.44	0.225656	0.236656	0.953521	0.340326	0.449345
C23G10.1	11.4393	10.152	3.76792	3.57451	1.16341	4.49813	9.00457	14.1578	12.6022	11.1304	13.6558	7.8851	5.84079	2.55008	0.853785		7.45471	0.498366	0.563812	0.883922	0.376738	NA		7.45471	-1.4529	0.722465	-2.01103	0.0443223	0.0912293		7.45471	0.365935	0.569711	0.642317	0.520667	NA		7.45471	-1.4494	0.671636	-2.15801	0.0309269	0.0637053
C23G10.10	9.53277	10.152	10.3618	5.95752	3.49024	11.2453	4.00203	24.5402	6.78578	3.03555	9.75416	7.8851	17.5224	11.9004	21.3446		9.67976	0.241139	0.601804	0.400693	0.688646	NA		9.67976	-0.532374	0.649165	-0.82009	0.412165	0.536897		9.67976	-0.535332	0.63618	-0.84148	0.400079	NA		9.67976	0.756503	0.58305	1.29749	0.194462	0.289953
C23G10.11	5.71966	2.76873	1.88396	3.57451	2.32683	2.24906	1.00051	5.66312	2.90819	3.03555	4.87708	2.95691	1.6688	0.850026	1.70757		2.63093	-0.102315	0.88012	-0.116251	0.907453	NA		2.63093	-0.348878	0.928401	-0.375784	0.707077	NA		2.63093	0.0723062	0.868632	0.0832415	0.933659	NA		2.63093	-1.29155	0.990673	-1.30371	0.192332	NA
T12A2.16	329.834	270.413	265.638	285.961	297.834	342.982	194.099	488.916	282.095	231.714	315.059	347.93	491.461	479.414	486.658		348.618	0.157494	0.247247	0.636992	0.52413	0.688127		348.618	0.098376	0.248278	0.396234	0.691932	0.781337		348.618	0.0475732	0.247674	0.19208	0.84768	0.897236		348.618	0.751391	0.24545	3.06128	0.00220393	0.00678668
T12A2.18	0	0	0	0	0	0	0	0	0	0	0	0	0	0	0		0	NA	NA	NA	NA	NA		0	NA	NA	NA	NA	NA		0	NA	NA	NA	NA	NA		0	NA	NA	NA	NA	NA
T12A2.15	558.62	747.558	884.519	805.457	791.122	682.591	781.397	560.649	690.211	587.885	468.2	580.54	691.717	732.722	690.712		688.035	-0.108726	0.168352	-0.645823	0.518394	0.683123		688.035	0.0568446	0.168543	0.337271	0.735913	0.815294		688.035	-0.420914	0.169139	-2.48857	0.0128257	0.0417343		688.035	-0.0507371	0.167869	-0.302242	0.762468	0.827639
T12A2.5	15.2524	18.4582	13.1877	13.1066	8.1439	11.2453	16.0081	21.7086	28.1125	15.1778	6.82791	16.7558	10.0128	11.9004	11.953		13.5575	0.489873	0.405469	1.20816	0.226984	0.405874		13.5575	-0.531292	0.45613	-1.16478	0.244108	0.359874		13.5575	-0.278278	0.432473	-0.643456	0.519928	NA		13.5575	-0.471206	0.430993	-1.0933	0.274261	0.379787
T12A2.3	966.623	713.41	465.338	326.472	258.278	315.993	742.377	758.858	675.67	736.627	822.276	985.637	317.906	234.607	247.598		522.329	0.0211443	0.211882	0.0997927	0.920509	0.958104		522.329	-1.25197	0.215975	-5.79684	6.75768e-09	1.08879e-07		522.329	0.246316	0.211603	1.16405	0.244405	0.369709		522.329	-1.4227	0.214863	-6.62143	3.55738e-11	1.07595e-09
T12A2.6	3.81311	0	1.88396	2.38301	1.16341	3.3736	1.00051	2.83156	0	2.0237	0	0	0	0	1.70757		1.58474	-0.555879	1.35908	-0.409011	0.682532	NA		1.58474	0.289997	1.29279	0.224318	0.82251	NA		1.58474	-1.50739	1.53524	-0.981861	0.326168	NA		1.58474	-1.74079	1.53653	-1.13293	0.257242	NA
T12A2.7	2828.37	2223.29	1659.77	1223.68	1022.64	1231.36	2659.35	3110.94	2692.99	2845.32	3260.82	3428.05	1657.12	1419.54	1278.97		1970.57	0.334663	0.170703	1.96049	0.049938	0.155262		1970.57	-0.948448	0.172032	-5.51321	3.5234e-08	4.69363e-07		1970.57	0.506542	0.170637	2.96853	0.00299231	0.0140647		1970.57	-0.623666	0.171187	-3.64318	0.000269288	0.0011167
T12A2.17	289.796	216.884	190.28	120.342	125.649	124.823	282.143	356.777	277.248	293.437	325.789	345.959	166.045	133.454	122.945		202.644	0.395359	0.178718	2.21219	0.0269537	0.104709		202.644	-0.909872	0.190375	-4.77935	1.75859e-06	1.47471e-05		202.644	0.470247	0.178525	2.63407	0.00843692	0.0305014		202.644	-0.721515	0.184124	-3.91863	8.90544e-05	0.000429432
T12A2.8	876.062	895.224	686.703	907.927	810.9	795.044	880.447	594.628	801.692	764.959	689.619	669.248	394.671	410.562	362.859		724.632	-0.110935	0.150324	-0.737973	0.460531	0.6351		724.632	0.0322454	0.150564	0.214164	0.830419	0.884785		724.632	-0.210947	0.1506	-1.40071	0.161302	0.271565		724.632	-1.07333	0.15237	-7.04419	1.86537e-12	7.82902e-11
T12A2.2	10831.1	13409.9	15376.9	19058.1	17895.6	16320.3	14809.5	8403.13	12293.9	14376.4	8261.77	10872.6	9543.02	9716.64	9208.07		13100.9	-0.15809	0.206885	-0.764146	0.44478	0.621934		13100.9	0.427274	0.206857	2.06555	0.0388707	0.0818482		13100.9	-0.241548	0.206896	-1.16748	0.243015	0.368082		13100.9	-0.476827	0.206897	-2.30466	0.0211857	0.0463288
T12A2.20	0	0	0	0	0	0	0	0	0	1.01185	0	0	0	0	0		0.0562139	0	5.2679	0	1	NA		0.0562139	0	5.2679	0	1	NA		0.0562139	1.03881	5.26765	0.197205	0.843667	NA		0.0562139	0	5.2679	0	1	NA
T12A2.1	271.684	262.107	272.232	246.642	292.017	308.122	259.132	268.054	277.248	233.737	308.231	280.907	513.155	538.916	605.334		335.618	-0.00264844	0.142467	-0.0185898	0.985168	0.993776		335.618	0.072037	0.143643	0.5015	0.616019	0.719267		335.618	0.0305389	0.142442	0.214394	0.83024	0.885236		335.618	1.04001	0.137285	7.57554	3.57647e-14	2.19468e-12
T12A2.9	0.953277	0	0.94198	0	0	0	1.00051	0	0	0	0.975416	2.95691	0	1.70005	0		0.589555	-0.856403	2.51684	-0.340269	0.733654	NA		0.589555	-1.56221	2.51684	-0.620705	0.534794	NA		0.589555	1.05979	2.3389	0.453114	0.650467	NA		0.589555	-0.154754	2.4463	-0.0632603	0.949559	NA
T12A2.10	3.81311	1.84582	6.59386	3.57451	2.32683	0	3.00152	1.88771	2.90819	1.01185	3.90166	8.87074	5.0064	9.35028	6.83028		3.73244	-0.653147	0.892644	-0.7317	0.464352	NA		3.73244	-1.0695	0.975196	-1.0967	0.272773	NA		3.73244	0.176219	0.828389	0.212725	0.831542	NA		3.73244	0.791592	0.78752	1.00517	0.314815	NA
T12A2.19	0	0	0.94198	1.1915	1.16341	0	0	0.943854	0	0	0	0	0	1.70005	0.853785		0.377477	0.0478429	2.93348	0.0163093	0.986988	NA		0.377477	1.21613	2.87173	0.423485	0.671941	NA		0.377477	-0.884684	2.93344	-0.301586	0.762967	NA		0.377477	1.33723	2.81213	0.47552	0.634416	NA
C18F10.4	0	0.922911	1.88396	1.1915	0	0	1.00051	0	1.9388	1.01185	0.975416	0.985637	0.834399	0	0		0.654134	0.0585088	1.80159	0.0324762	0.974092	NA		0.654134	-1.1738	1.98571	-0.591125	0.554437	NA		0.654134	0.0803588	1.80256	0.0445804	0.964442	NA		0.654134	-1.62851	1.98571	-0.820118	0.412149	NA
C18F10.5	2.85983	3.69164	6.59386	0	2.32683	0	5.00254	0	1.9388	2.0237	1.95083	1.97127	0	1.70005	0.853785		2.7058	-0.938436	0.957634	-0.979953	0.327109	NA		2.7058	-2.50246	1.28937	-1.94085	0.0522769	NA		2.7058	-1.14498	0.984562	-1.16294	0.244855	NA		2.7058	-2.37067	1.14681	-2.06719	0.0387162	NA
T12A2.12	1.90655	0.922911	4.7099	1.1915	2.32683	4.49813	0	1.88771	0.969398	0	0.975416	1.97127	4.172	1.70005	4.26893		2.15845	-1.3776	1.22298	-1.12642	0.259986	NA		2.15845	0.100098	1.0475	0.0955588	0.923871	NA		2.15845	-1.34395	1.22213	-1.09968	0.271471	NA		2.15845	0.430658	0.985746	0.436886	0.662194	NA
T12A2.11	9.53277	12.9208	15.0717	7.14903	4.65366	6.74719	9.00457	14.1578	3.87759	12.1422	9.75416	13.7989	18.3568	14.4504	30.7363		11.2329	-0.469635	0.51009	-0.92069	0.357212	0.542872		11.2329	-1.01738	0.561924	-1.81053	0.070214	0.132994		11.2329	-0.0734056	0.493408	-0.148773	0.881733	NA		11.2329	0.758514	0.461929	1.64206	0.100578	0.170349
T12A2.13	0.953277	1.84582	2.82594	3.57451	0	0	1.00051	0	0.969398	1.01185	0	0	0.834399	2.55008	0.853785		1.20223	-1.52879	1.55337	-0.984175	0.32503	NA		1.20223	-0.677797	1.43629	-0.471908	0.636993	NA		1.20223	-2.40211	1.66273	-1.44468	0.148549	NA		1.20223	-0.410722	1.33903	-0.306732	0.759048	NA
C18F10.8	14.2992	33.2248	51.8089	41.7027	44.2098	59.6002	23.0117	24.5402	23.2655	11.1304	15.6067	17.7415	48.3952	43.3513	30.7363		33.6704	-0.488761	0.389132	-1.25603	0.209106	0.385668		33.6704	0.551186	0.373447	1.47594	0.13996	0.232554		33.6704	-1.15846	0.411346	-2.81627	0.00485846	0.020144		33.6704	0.301798	0.37049	0.814593	0.415305	0.523736
C18F10.6	0	0	1.88396	2.38301	2.32683	0	2.00102	0	0.969398	1.01185	0	0.985637	2.5032	0.850026	1.70757		1.09904	0.644211	1.70575	0.37767	0.705676	NA		1.09904	1.31413	1.65472	0.794169	0.427097	NA		1.09904	0.0796728	1.80545	0.044129	0.964802	NA		1.09904	1.42982	1.60298	0.891976	0.372406	NA
C18F10.9	0	0	0.94198	1.1915	0	0	3.00152	1.88771	0	0	0	0	0.834399	0	0		0.436506	2.2747	2.95313	0.770269	0.44114	NA		0.436506	0.303824	3.11364	0.0975784	0.922267	NA		0.436506	-0.884679	3.11359	-0.284135	0.776307	NA		0.436506	-0.150888	3.11364	-0.0484603	0.961349	NA
C18F10.2	3.81311	3.69164	4.7099	4.76602	13.961	7.87172	3.00152	4.71927	0.969398	7.08295	6.82791	2.95691	7.50959	7.65023	8.53785		6.0567	-0.485351	0.756663	-0.641436	0.52124	NA		6.0567	1.12484	0.656894	1.71236	0.0868311	0.158211		6.0567	0.464747	0.68063	0.68282	0.494721	NA		6.0567	0.956212	0.644367	1.48396	0.137821	0.220156
C18F10.7	2137.25	2178.99	1677.67	1923.09	1884.73	1798.13	2259.15	1507.33	2132.67	2402.13	1676.74	1800.76	1235.75	1199.39	1235.43		1870.61	-0.0231301	0.165775	-0.139527	0.889034	0.939335		1870.61	-0.0965792	0.16604	-0.581662	0.560795	0.672953		1870.61	-0.0278737	0.1658	-0.168117	0.866491	0.91164		1870.61	-0.707506	0.166188	-4.25726	2.06947e-05	0.000122653
F47D12.4	7546.14	7776.45	8157.54	14094.3	13844.6	13099.7	9763.96	6448.41	8134.22	9798.76	8451.98	8124.61	6787.84	6984.66	6664.65		9324.65	0.052222	0.131292	0.397755	0.690811	0.811716		9324.65	0.805533	0.1312	6.13975	8.26534e-10	1.67454e-08		9324.65	0.167733	0.131274	1.27774	0.201343	0.320522		9324.65	-0.200248	0.131304	-1.52507	0.127241	0.206496
F47D12.5	663.481	722.639	593.447	742.308	601.485	663.474	957.486	823.984	855.978	924.831	759.849	803.294	554.875	448.814	430.308		680.092	0.413717	0.145584	2.84178	0.00448629	0.0322657		680.092	0.0198095	0.147074	0.134691	0.892856	0.928697		680.092	0.329556	0.145798	2.26035	0.0237994	0.0658945		680.092	-0.465042	0.14716	-3.16012	0.00157704	0.0050722
F47D12.6	333.647	249.186	200.642	139.406	141.937	157.434	184.093	477.59	289.85	232.726	272.141	278.935	512.321	436.913	537.031		276.009	0.281339	0.258826	1.08698	0.277045	0.461136		276.009	-0.835979	0.265269	-3.15144	0.0016247	0.00567633		276.009	0.000878452	0.259805	0.00338119	0.997302	0.998438		276.009	0.92389	0.257007	3.59481	0.000324632	0.00130606
F47D12.7	3.81311	1.84582	0	2.38301	4.65366	2.24906	0	0.943854	1.9388	1.01185	0.975416	1.97127	1.6688	0.850026	2.56136		2.01466	-0.958936	1.25211	-0.765857	0.443761	NA		2.01466	0.717026	1.06398	0.673909	0.500369	NA		2.01466	-0.51103	1.18007	-0.433053	0.664977	NA		2.01466	-0.152892	1.10398	-0.138492	0.889852	NA
F47D12.3	79.122	56.2976	44.273	30.9791	31.4122	39.3586	40.0203	98.1608	53.3169	51.6044	71.2054	75.8941	110.141	102.003	100.747		61.2009	0.0953549	0.299107	0.318799	0.749879	0.850056		61.2009	-0.81843	0.320354	-2.55477	0.0106259	0.0279813		61.2009	0.14642	0.298841	0.489961	0.624162	0.725139		61.2009	0.800798	0.290791	2.75386	0.00588968	0.015741
F47D12.9	2162.99	2485.4	2411.47	2379.44	2124.4	2043.27	2714.38	1507.33	2132.67	2310.05	1736.24	1879.61	1446.85	1345.59	1294.34		2061.38	-0.15207	0.174844	-0.869746	0.384439	0.568545		2061.38	-0.108849	0.174988	-0.622038	0.533917	0.649371		2061.38	-0.252684	0.174929	-1.44449	0.148601	0.255971		2061.38	-0.788675	0.175166	-4.50245	6.71757e-06	4.6061e-05
F47D12.1	205.908	228.882	441.788	231.152	308.305	278.884	158.08	181.22	171.583	178.086	166.796	199.099	297.046	323.86	364.566		263.916	-0.778598	0.239268	-3.25409	0.00113758	0.0123492		263.916	-0.0989271	0.237155	-0.417141	0.676575	0.768899		263.916	-0.688317	0.238924	-2.8809	0.00396539	0.0173731		263.916	0.168894	0.234692	0.719643	0.471745	0.577426
F47D12.10	0	0	0.94198	0	0	0	0	0	0	0	0	0	0	0	0		0.0523322	-0.913941	5.2679	-0.173492	0.862264	NA		0.0523322	-0.657962	5.2679	-0.1249	0.900603	NA		0.0523322	-0.884666	5.26765	-0.167943	0.866628	NA		0.0523322	-1.11267	5.2679	-0.211217	0.832718	NA
C56G2.5	373.685	413.464	281.652	382.473	319.939	295.752	456.232	303.921	418.78	433.072	352.125	354.829	214.441	212.506	183.564		327.698	0.14078	0.180652	0.77929	0.435809	0.614406		327.698	-0.0992917	0.182589	-0.543798	0.58658	0.694289		327.698	0.0926939	0.180912	0.51237	0.608392	0.712439		327.698	-0.807934	0.183858	-4.39433	1.11115e-05	7.12728e-05
C56G2.17	0	0	0.94198	0	1.16341	0	0	0	0	0	0	0	0	0	0		0.231348	-0.913943	4.88715	-0.187009	0.851653	NA		0.231348	0.303822	4.88715	0.0621674	0.950429	NA		0.231348	-0.884641	4.88695	-0.181021	0.856351	NA		0.231348	-1.11267	4.88715	-0.227673	0.819901	NA
C56G2.4	469.012	541.749	709.311	800.691	876.051	791.67	581.295	587.077	569.036	460.392	590.127	512.531	828.558	880.627	883.668		682.111	0.0144259	0.145184	0.0993628	0.92085	0.958222		682.111	0.521032	0.144544	3.60467	0.000312551	0.00136154		682.111	-0.137897	0.14572	-0.946317	0.343987	0.471564		682.111	0.591988	0.143506	4.12517	3.70461e-05	0.000201121
C56G2.16	0.953277	0.922911	4.7099	2.38301	3.49024	1.12453	1.00051	2.83156	0	1.01185	0.975416	0.985637	0.834399	0	0.853785		1.45996	-0.76918	1.25085	-0.614928	0.538603	NA		1.45996	0.0843626	1.17778	0.0716288	0.942897	NA		1.45996	-1.14668	1.31721	-0.870537	0.384007	NA		1.45996	-1.96049	1.44312	-1.3585	0.174304	NA
C56G2.19	0.953277	0.922911	3.76792	2.38301	3.49024	0	1.00051	2.83156	0	1.01185	0	0.985637	0.834399	0	0.853785		1.23108	-0.548668	1.40997	-0.389133	0.697178	NA		1.23108	0.0502252	1.3701	0.036658	0.970758	NA		1.23108	-1.50526	1.5817	-0.951676	0.341261	NA		1.23108	-1.73835	1.58288	-1.09822	0.272109	NA
C56G2.6	4069.54	3515.37	3198.96	5874.12	5361.02	5834.07	4835.45	3310.1	4092.8	5182.7	6362.64	4542.8	3048.89	3315.1	2989.1		4496.18	0.182474	0.152568	1.19602	0.231689	0.41134		4496.18	0.662536	0.15249	4.34478	1.39415e-05	9.00032e-05		4496.18	0.577152	0.152447	3.78592	0.000153138	0.00162103		4496.18	-0.205346	0.152644	-1.34526	0.178541	0.270799
C56G2.7	4348.85	4100.49	3246.06	5653.69	4837.48	4890.59	5285.68	3037.32	4267.29	5434.65	5991.98	4376.23	2572.45	2657.18	2382.06		4295.31	0.1063	0.182923	0.581116	0.561162	0.716273		4295.31	0.395262	0.182913	2.16093	0.0307011	0.0675455		4295.31	0.434247	0.182841	2.375	0.017549	0.0528085		4295.31	-0.619647	0.183117	-3.3839	0.000714649	0.0025703
C56G2.9	50.5237	29.5332	24.4915	17.8726	22.1049	17.9925	28.0142	44.3611	33.9289	30.3555	36.0904	29.5691	30.0384	36.5511	40.9817		30.6488	0.0280149	0.315217	0.0888751	0.929181	0.963307		30.6488	-0.849404	0.349306	-2.43169	0.0150286	0.0374404		30.6488	-0.120766	0.319144	-0.378405	0.70513	0.790672		30.6488	0.0420574	0.31106	0.135207	0.892448	0.92302
C56G2.3	298.376	342.4	368.314	350.302	302.488	320.492	374.19	336.012	410.055	399.681	362.855	401.154	299.549	332.36	279.188		336.674	0.150324	0.132529	1.13427	0.256681	0.4382		336.674	-0.0526013	0.135054	-0.389483	0.696919	0.785351		336.674	0.205327	0.132408	1.55072	0.120969	0.219474		336.674	-0.147548	0.133011	-1.10929	0.267307	0.371853
C56G2.22	44.804	77.5245	109.27	100.086	88.4195	80.9663	82.0416	59.4628	83.3682	75.8888	60.4758	74.9084	68.4207	68.8521	63.1801		77.7444	-0.0441999	0.260931	-0.169393	0.865487	0.924994		77.7444	0.217135	0.260867	0.832358	0.405207	0.529701		77.7444	-0.1336	0.262402	-0.50914	0.610654	0.714223		77.7444	-0.20889	0.260527	-0.801798	0.42267	0.53093
C56G2.18	0.953277	0	0.94198	1.1915	1.16341	0	1.00051	0.943854	0	0	0	0	0	0	0.853785		0.449458	0.040957	2.29617	0.0178371	0.985769	NA		0.449458	0.309546	2.2942	0.134926	0.892671	NA		0.449458	-1.78834	2.37059	-0.754384	0.450619	NA		0.449458	-1.05453	2.37062	-0.444834	0.656439	NA
C56G2.1	3167.74	4604.4	7388.89	8794.5	9009.48	7289.22	4622.35	2701.31	4277.95	3964.43	1999.6	3099.83	3542.02	4011.27	3486.01		5214.9	-0.38608	0.271536	-1.42184	0.155074	0.317273		5214.9	0.726917	0.271392	2.67847	0.00739589	0.0206361		5214.9	-0.74221	0.271634	-2.73239	0.00628773	0.0244623		5214.9	-0.457725	0.271509	-1.68585	0.0918239	0.158043
C56G2.20	1.90655	0	2.82594	1.1915	1.16341	1.12453	0	2.83156	0.969398	2.0237	1.95083	0	0	0	0		1.23672	-0.295701	1.40343	-0.210699	0.833122	NA		1.23672	-0.439279	1.46199	-0.300466	0.763822	NA		1.23672	-0.249048	1.40117	-0.177743	0.858925	NA		1.23672	-3.33662	1.68262	-1.98299	0.0473682	NA
C56G2.21	0	0.922911	0.94198	0	2.32683	0	0	0.943854	0	1.01185	0	0	0.834399	0	0.853785		0.610271	-0.84241	2.19504	-0.383779	0.701142	NA		0.610271	0.312122	2.11411	0.147638	0.882629	NA		0.610271	-0.813167	2.19502	-0.37046	0.71104	NA		0.610271	-0.147018	2.11486	-0.0695166	0.944578	NA
C56G2.15	714.004	607.276	637.72	947.246	1008.68	883.882	771.392	540.828	647.558	911.677	968.588	644.607	407.187	484.515	414.94		712.755	0.000301157	0.169423	0.00177754	0.998582	0.999467		712.755	0.535697	0.168886	3.17194	0.00151425	0.00533787		712.755	0.36616	0.168788	2.16935	0.0300563	0.0783047		712.755	-0.584213	0.170353	-3.42942	0.00060487	0.00222641
C16A3.8	2770.22	3311.41	3418.44	3033.57	2565.33	2441.36	3920.99	2179.36	2991.56	3292.56	2154.69	2844.55	2324.64	2207.52	2157.52		2719.18	-0.0634644	0.193085	-0.328686	0.742393	0.845469		2719.18	-0.240757	0.193287	-1.2456	0.212913	0.323567		2719.18	-0.196313	0.193153	-1.01636	0.30946	0.437009		2719.18	-0.506011	0.193191	-2.61923	0.00881297	0.0221242
C16A3.9	14017	11181.1	8151.89	6152.93	6267.32	6933.86	10017.1	11923.7	11144.2	13124.7	14682.9	14959	13387.1	14045.8	14769.6		10287.9	-0.011489	0.158024	-0.0727046	0.942041	0.970835		10287.9	-0.78502	0.158225	-4.96143	6.99772e-07	6.46452e-06		10287.9	0.358813	0.157983	2.27122	0.0231338	0.0644703		10287.9	0.339651	0.157962	2.1502	0.0315391	0.0648143
C16A3.11	13.3459	3.69164	10.3618	3.57451	6.98049	5.62266	8.00406	8.49468	4.84699	12.1422	10.7296	17.7415	5.0064	4.25013	5.9765		7.23288	-0.355971	0.578835	-0.614978	0.538569	NA		7.23288	-0.753329	0.623907	-1.20744	0.227264	0.340415		7.23288	0.571816	0.539603	1.0597	0.289283	NA		7.23288	-0.843321	0.596669	-1.41338	0.157544	0.244962
C16A3.15	0	1.84582	0.94198	0	0	0	0	0.943854	0	1.01185	0.975416	0	0.834399	0	0		0.479843	-1.42149	2.48157	-0.572818	0.566768	NA		0.479843	-2.1273	2.48157	-0.85724	0.391312	NA		0.479843	-0.493746	2.41026	-0.204852	0.837688	NA		0.479843	-1.62022	2.48157	-0.652901	0.51382	NA
C16A3.7	1748.31	1923.35	2151.48	2095.86	1775.37	1629.45	2217.13	1304.41	1851.55	1980.19	1361.68	1673.61	1327.53	1398.29	1351.54		1719.19	-0.11622	0.18102	-0.642031	0.520853	0.685416		1719.19	-0.0822905	0.181193	-0.45416	0.649713	0.747568		1719.19	-0.2155	0.181116	-1.18984	0.234108	0.35756		1719.19	-0.514175	0.181173	-2.83803	0.00453926	0.0125768
C16A3.6	4713	3301.25	2386.98	1889.73	1977.81	2136.61	4334.2	5686.72	5004.03	5069.37	5992.96	6059.7	3758.97	3400.95	3099.24		3580.27	0.530659	0.193105	2.74803	0.00599546	0.0393294		3580.27	-0.792662	0.193797	-4.09017	4.31053e-05	0.000241577		3580.27	0.719135	0.193069	3.72476	0.0001955	0.00190596		3580.27	-0.0198059	0.193201	-0.102515	0.918348	0.942576
C16A3.5	6602.4	4889.58	3234.76	3475.62	3186.59	3167.81	5293.69	7759.42	6508.54	6443.46	7082.5	7322.3	5210.82	4976.05	4881.09		4877.48	0.409632	0.197974	2.06912	0.0385351	0.131617		4877.48	-0.583173	0.198333	-2.94038	0.00327814	0.0103387		4877.48	0.501507	0.197963	2.53334	0.0112981	0.0378622		4877.48	0.0330626	0.198008	0.166976	0.867389	0.904477
C16A3.4	3468.02	2892.4	1970.62	2176.88	2217.47	2296.29	3696.88	3087.35	3206.77	3896.63	5322.85	3864.68	2111.86	2218.57	2177.15		2836.52	0.262111	0.175512	1.49341	0.13533	0.291881		2836.52	-0.31632	0.175963	-1.79765	0.072232	0.136075		2836.52	0.651293	0.175384	3.71351	0.0002044	0.00196414		2836.52	-0.356364	0.175706	-2.02818	0.0425416	0.0832802
C16A3.3	2030.48	2666.29	2924.85	2804.8	2640.95	2397.5	2858.45	1477.13	2397.32	2625.75	1647.48	2231.48	1647.94	1700.05	1585.48		2216.61	-0.178998	0.214797	-0.833336	0.404655	0.586658		2216.61	0.0413081	0.214814	0.192297	0.84751	0.896953		2216.61	-0.228684	0.214836	-1.06446	0.287121	0.414966		2216.61	-0.627512	0.214929	-2.91963	0.0035045	0.0100421
C16A3.2	478.545	438.383	294.84	225.194	214.068	215.91	459.233	872.121	640.772	453.309	446.741	581.526	357.957	343.41	291.995		386.358	0.703004	0.227743	3.08683	0.00202302	0.0184727		386.358	-0.887222	0.233509	-3.79952	0.000144977	0.000700092		386.358	0.290064	0.228548	1.26916	0.204384	0.324011		386.358	-0.286641	0.229379	-1.24964	0.21143	0.309889
C16A3.1	588.172	844.464	801.625	776.861	721.317	728.697	957.486	565.368	784.243	916.736	619.389	743.171	463.092	548.267	449.945		690.484	0.0458328	0.194101	0.236129	0.813333	0.89219		690.484	-0.00494152	0.194635	-0.0253886	0.979745	0.987215		690.484	0.0285036	0.194175	0.146794	0.883295	0.923537		690.484	-0.612677	0.194946	-3.1428	0.00167338	0.00534362
C16A3.10	1523.34	1485.89	1200.08	1336.87	1367.01	1292.09	1870.95	1519.6	1805.02	1837.52	2151.77	1609.55	1447.68	1522.4	1406.18		1575.32	0.303568	0.130446	2.32715	0.0199571	0.0869236		1575.32	-0.0750783	0.131268	-0.571949	0.567357	0.678447		1575.32	0.411581	0.130367	3.15711	0.00159343	0.00888128		1575.32	0.0561131	0.130497	0.429996	0.667199	0.749326
C16A3.14	0	0	0	0	0	0	0	0	0	0	0	0	0	0	0		0.0571906	0	5.2679	0	1	NA		0.0571906	0	5.2679	0	1	NA		0.0571906	0	5.26765	0	1	NA		0.0571906	0	5.2679	0	1	NA
C16A3.13	0	0	0	0	0	0	0	0	0	0	0	0	0	0	0		0	NA	NA	NA	NA	NA		0	NA	NA	NA	NA	NA		0	NA	NA	NA	NA	NA		0	NA	NA	NA	NA	NA
C16A3.12	0	0	0	0	0	0	0	0	0	0	0	0	0	0	0.853785		0.0474325	0	5.2679	0	1	NA		0.0474325	0	5.2679	0	1	NA		0.0474325	0	5.26765	0	1	NA		0.0474325	0.810897	5.2679	0.153932	0.877664	NA
C05D11.4	398.47	472.531	649.024	941.289	1049.4	983.965	401.204	285.988	391.637	356.171	353.101	402.14	585.748	741.222	735.109		640.455	-0.495176	0.179603	-2.75705	0.00583256	0.0386303		640.455	0.968606	0.17662	5.48413	4.1551e-08	5.41214e-07		640.455	-0.451718	0.179552	-2.51581	0.0118758	0.0393936		640.455	0.439878	0.17674	2.48884	0.0128161	0.0303747
C05D11.5	137.272	95.9828	99.8498	95.3204	87.2561	82.0908	109.055	188.771	139.593	136.6	137.534	158.688	244.479	203.156	215.154		133.261	0.395415	0.208346	1.89788	0.0577118	0.169989		133.261	-0.331822	0.218897	-1.51588	0.12955	0.21818		133.261	0.378602	0.208703	1.81407	0.0696675	0.146216		133.261	0.993421	0.20359	4.87952	1.06347e-06	9.23049e-06
C05D11.6	9.53277	21.227	27.3174	16.6811	24.4317	26.9888	9.00457	27.3718	20.3573	14.1659	19.5083	21.684	20.0256	28.0508	24.7598		22.2176	-0.029623	0.410416	-0.072178	0.94246	0.970946		22.2176	0.230707	0.410286	0.562308	0.573906	0.684052		22.2176	-0.0693514	0.412525	-0.168114	0.866493	0.91164		22.2176	0.324602	0.396413	0.818848	0.412873	0.521476
C05D11.7	2304.07	2773.35	3295.99	4141.67	3912.56	3672.72	2900.47	1443.15	2268.39	2403.14	1540.18	1935.79	1941.65	2001.81	1951.75		2890.34	-0.340861	0.210806	-1.61694	0.105891	0.249093		2890.34	0.485917	0.210569	2.30764	0.0210194	0.0496165		2890.34	-0.510287	0.210913	-2.41942	0.0155454	0.0483192		2890.34	-0.506282	0.21079	-2.40184	0.0163129	0.0371748
C05D11.8	1029.54	1436.05	1931.06	2847.7	2679.34	2589.8	1643.83	842.861	1422.11	1402.42	852.514	1136.44	1204.87	1259.74	1139.8		1720.41	-0.169856	0.237894	-0.713999	0.475228	0.647682		1720.41	0.884476	0.237432	3.72518	0.000195178	0.000906951		1720.41	-0.374648	0.238086	-1.57359	0.115583	0.212386		1720.41	-0.286661	0.237834	-1.2053	0.228089	0.328452
C05D11.9	1456.61	1538.49	1146.39	930.565	866.744	885.007	1704.87	1470.52	1491.9	1673.6	1529.45	1535.62	866.106	919.728	772.676		1171.04	0.17226	0.122453	1.40674	0.159504	0.322375		1171.04	-0.626793	0.124345	-5.04076	4.63687e-07	4.47552e-06		1171.04	0.194231	0.122462	1.58605	0.112729	0.208502		1171.04	-0.694866	0.123491	-5.62687	1.83513e-08	2.62131e-07
C05D11.10	1785.49	1271.77	761.12	791.159	692.232	725.323	1311.67	2402.11	1828.28	1617.95	1664.06	1904.25	1491.07	1233.39	1352.4		1250.03	0.537604	0.242873	2.21352	0.0268621	0.10462		1250.03	-0.789753	0.244368	-3.23182	0.00123005	0.00445306		1250.03	0.441783	0.242941	1.81847	0.0689916	0.145165		1250.03	0.0945494	0.243012	0.389073	0.697222	0.774935
C05D11.3	4380.31	3192.35	1955.55	1233.21	1254.16	1346.06	3434.74	5471.52	4315.76	4023.12	4620.55	4837.51	2517.38	2170.97	2012.37		2752.87	0.472723	0.223452	2.11554	0.0343836	0.122833		2752.87	-1.31352	0.224517	-5.85043	4.90313e-09	8.17093e-08		2752.87	0.500695	0.223453	2.24072	0.0250441	0.0683452		2752.87	-0.507857	0.223698	-2.27028	0.0231907	0.0500375
C05D11.2	1248.79	1424.05	1456.3	1398.83	1272.78	1202.12	1607.82	958.012	1245.68	1325.52	979.318	1094.06	942.871	963.929	993.806		1209.66	-0.115794	0.164825	-0.702529	0.48235	0.653704		1209.66	-0.0922461	0.165106	-0.558709	0.57636	0.686062		1209.66	-0.280932	0.165056	-1.70204	0.0887483	0.17447		1209.66	-0.509532	0.165057	-3.087	0.00202185	0.006299
C05D11.1	1615.8	1992.57	1906.57	2002.92	1831.21	1654.19	2041.04	1113.75	1720.68	1810.2	1250.48	1487.33	1279.97	1323.49	1296.9		1726.25	-0.178021	0.187869	-0.947581	0.343343	0.529449		1726.25	-0.0070758	0.187936	-0.0376501	0.969967	0.980596		1726.25	-0.278225	0.187972	-1.48014	0.138836	0.242839		1726.25	-0.499772	0.187967	-2.65883	0.00784131	0.0200642
C05D11.11	7359.3	6982.75	5809.19	5937.27	5765.88	5545.07	8277.2	5519.66	6978.69	8434.78	9719.05	6781.18	4071.03	4191.48	4163.91		6206.69	0.0439755	0.156008	0.28188	0.778035	0.8686		6206.69	-0.22443	0.156144	-1.43733	0.150625	0.246707		6206.69	0.30731	0.155961	1.97043	0.0487887	0.111839		6206.69	-0.697458	0.15615	-4.46659	7.94747e-06	5.33324e-05
C05D11.13	777.874	581.434	535.044	333.621	375.783	357.601	625.317	881.559	704.752	543.364	701.324	734.3	722.59	628.169	658.268		558.638	0.223845	0.172994	1.29395	0.195684	0.368858		558.638	-0.82788	0.176848	-4.68131	2.85043e-06	2.24209e-05		558.638	0.0633797	0.173364	0.365587	0.714673	0.798699		558.638	0.0849809	0.172886	0.491543	0.623042	0.711917
C05D11.12	3669.16	4047.89	3760.38	4476.48	3957.94	3934.74	5042.56	3541.34	4196.52	4646.42	4394.25	4068.71	3731.43	3584.56	3556.02		4055.09	0.155012	0.122337	1.26709	0.205124	0.380233		4055.09	0.107884	0.122488	0.880769	0.378443	0.503583		4055.09	0.191764	0.122334	1.56755	0.116986	0.214152		4055.09	-0.0781936	0.122353	-0.639084	0.522768	0.624497
T26A5.6	1088.64	1135.18	897.707	963.928	910.954	872.637	1471.75	1184.54	1215.62	1306.3	1349	1299.07	708.405	759.923	713.765		1015.92	0.310496	0.118435	2.62167	0.00875	0.0512329		1015.92	-0.184344	0.11993	-1.5371	0.12427	0.210917		1015.92	0.341156	0.118432	2.88061	0.0039691	0.0173836		1015.92	-0.516618	0.119631	-4.31842	1.57149e-05	9.63295e-05
T26A5.7	9811.13	7697.08	6071.06	6500.85	5598.35	6047.73	11073.6	12431.5	11948.8	12297	14274.2	13528.9	5900.87	5560.02	4782.91		8281.28	0.588446	0.1511	3.8944	9.84408e-05	0.00219333		8281.28	-0.377791	0.151352	-2.49611	0.0125563	0.0323088		8281.28	0.766105	0.151082	5.07079	3.96165e-07	2.71866e-05		8281.28	-0.537608	0.15127	-3.55396	0.000379484	0.00149144
T26A5.11	3806.44	2873.02	2150.54	3206.34	2694.47	3024.99	3958.01	4705.11	4376.83	4367.15	5028.27	4872.01	2197.81	2006.06	1759.65		3255.37	0.562509	0.169805	3.31267	0.000924105	0.0107098		3255.37	0.0155861	0.170145	0.0916049	0.927012	0.952163		3255.37	0.692282	0.169775	4.07765	4.54924e-05	0.000704056		3255.37	-0.566195	0.170218	-3.3263	0.000880084	0.00307939
T26A5.5	4305.95	5199.68	5837.45	6223.23	5491.32	5415.75	5912	3610.24	4838.26	5109.84	3845.09	4381.16	3227.46	3188.45	2890.06		4701.73	-0.0955565	0.170368	-0.560882	0.574878	0.726263		4701.73	0.158934	0.170369	0.932883	0.350881	0.475544		4701.73	-0.202289	0.170409	-1.18708	0.235195	0.358786		4701.73	-0.721363	0.17051	-4.23061	2.33054e-05	0.000135209
T26A5.4	1071.48	986.592	792.205	984.183	900.483	829.905	1125.57	875.896	1003.33	1153.51	1190.01	1021.12	618.29	663.87	654		926.436	0.0759358	0.136271	0.55724	0.577364	0.728107		926.436	-0.0705738	0.137063	-0.514899	0.606624	0.711425		926.436	0.23937	0.136052	1.75941	0.0785087	0.159881		926.436	-0.557918	0.137137	-4.06832	4.73527e-05	0.000248196
T26A5.8	3846.47	2813.03	1897.15	1901.64	1655.54	1629.45	2525.28	3360.12	3139.88	2795.74	2575.1	3172.77	1624.58	1502.85	1494.98		2193.43	0.0769967	0.196117	0.392605	0.694611	0.814433		2193.43	-0.722274	0.196732	-3.67136	0.000241262	0.00109301		2193.43	-0.00217909	0.196162	-0.0111086	0.991137	0.994448		2193.43	-0.888369	0.196517	-4.52057	6.16746e-06	4.28771e-05
T26A5.9	37136.8	25548	16612.8	21194.5	19480.2	20852.2	24912.6	43116.2	36539.5	30371.7	30480.8	36374.9	26559.8	22751.8	22521.1		25241.5	0.399105	0.229804	1.73672	0.0824371	0.212148		25241.5	-0.366057	0.229848	-1.59261	0.111248	0.193511		25241.5	0.294089	0.229808	1.27971	0.200646	0.319816		25241.5	-0.142633	0.229816	-0.620641	0.534836	0.635255
T26A5.10	8.57949	0.922911	3.76792	3.57451	1.16341	0	2.00102	1.88771	0	2.0237	2.92625	1.97127	1.6688	1.70005	2.56136		1.93047	-1.7685	1.19288	-1.48255	0.138195	NA		1.93047	-1.50008	1.19101	-1.25951	0.207847	NA		1.93047	-0.934125	1.09567	-0.852558	0.393904	NA		1.93047	-1.15923	1.09541	-1.05827	0.289934	NA
T26A5.3	1303.13	1237.62	738.512	764.946	636.388	719.7	1407.71	1121.3	1350.37	1373.08	1533.35	1161.08	521.499	497.265	461.898		959.965	0.24236	0.189609	1.27821	0.201175	0.375698		959.965	-0.628651	0.191229	-3.28743	0.00101108	0.00377223		959.965	0.310783	0.189572	1.63939	0.101132	0.191819		959.965	-1.1471	0.191363	-5.99435	2.04302e-09	3.89831e-08
T26A5.2	607.237	601.738	569.898	778.053	635.224	552.145	770.391	475.702	631.078	633.418	401.871	492.819	303.721	279.658	251.867		565.168	0.0772043	0.190442	0.405396	0.685187	0.808143		565.168	0.143558	0.190839	0.752248	0.451902	0.57427		565.168	-0.219521	0.191157	-1.14838	0.25081	0.376688		565.168	-1.09058	0.19313	-5.64687	1.63393e-08	2.36773e-07
T26A5.1	25.7385	25.8415	17.8976	22.6386	11.6341	20.2416	30.0152	29.2595	21.3267	31.3674	33.1641	24.6409	20.0256	11.9004	14.5143		20.9942	0.213744	0.342956	0.62324	0.533127	0.695145		20.9942	-0.350694	0.369897	-0.948086	0.343086	0.467375		20.9942	0.359766	0.3401	1.05782	0.290135	0.418156		20.9942	-0.579917	0.361134	-1.60582	0.108313	0.18114
F23F12.9	5486.11	5102.78	4836.12	2921.57	2754.97	2692.13	5777.93	6380.45	5867.76	5903.13	5854.45	6604.76	3051.4	2607.88	2575.02		4141.29	0.224862	0.100953	2.2274	0.0259206	0.102607		4141.29	-0.882251	0.101822	-8.66464	4.52952e-18	4.27738e-16		4141.29	0.251495	0.100953	2.4912	0.0127313	0.041517		4141.29	-0.905497	0.101455	-8.9251	4.4528e-19	5.8222e-17
F23F12.14	0	0.922911	1.88396	8.34053	4.65366	5.62266	2.00102	0.943854	2.90819	1.01185	0.975416	0	4.172	2.55008	2.56136		2.78009	1.05105	1.17648	0.893384	0.371652	NA		2.78009	2.72275	1.08055	2.51979	0.0117424	NA		2.78009	-0.50626	1.44153	-0.351197	0.72544	NA		2.78009	1.72306	1.10778	1.55542	0.119846	NA
F23F12.8	195.422	250.109	329.693	377.707	414.176	369.971	296.15	178.388	254.952	201.358	180.452	214.869	351.282	398.662	365.42		290.456	-0.0886358	0.216253	-0.409871	0.681901	0.806219		290.456	0.583586	0.21464	2.7189	0.00654992	0.0186118		290.456	-0.377864	0.217829	-1.73468	0.0827975	0.1663		290.456	0.52468	0.213475	2.4578	0.013979	0.0326619
F23F12.6	4101	4112.49	3454.24	3432.73	3113.3	3120.58	5134.61	2964.64	4030.76	4936.82	6538.21	3974.09	1916.61	1997.56	1858.69		3569.48	0.0559834	0.188296	0.297316	0.766225	0.861029		3569.48	-0.271464	0.188516	-1.44	0.149868	0.24573		3569.48	0.405012	0.188208	2.15194	0.031402	0.080835		3569.48	-1.01517	0.188663	-5.38084	7.41392e-08	8.91243e-07
F23F12.10	3.81311	6.46038	2.82594	2.38301	3.49024	1.12453	1.00051	6.60698	7.75518	8.0948	0	4.92819	6.67519	5.10015	11.953		4.71349	0.233611	0.856451	0.272767	0.785033	NA		4.71349	-0.911976	0.973958	-0.93636	0.349088	0.47387		4.71349	-0.0171825	0.872677	-0.0196894	0.984291	NA		4.71349	0.854341	0.822632	1.03855	0.299016	0.405295
F23F12.11	0	1.84582	0	0	1.16341	1.12453	0	0	0	0	0	0	0	1.70005	0		0.43987	-1.78995	3.17571	-0.563639	0.573	NA		0.43987	0.308467	3.12242	0.0987911	0.921304	NA		0.43987	-1.76067	3.17565	-0.55443	0.579285	NA		0.43987	-0.125605	3.12	-0.040258	0.967887	NA
F23F12.13	32.4114	31.379	32.9693	28.5961	27.922	33.736	18.0091	42.4734	25.2043	27.32	35.115	30.5548	40.8856	56.9517	54.6423		40.2264	-0.169255	0.300618	-0.563022	0.57342	0.725222		40.2264	-0.0989162	0.305935	-0.323324	0.74645	0.823425		40.2264	-0.0561455	0.298404	-0.188153	0.850757	0.899555		40.2264	0.655644	0.280065	2.34104	0.01923	0.0427631
F23F12.4	186.842	162.432	103.618	126.3	111.688	122.574	177.09	184.051	169.645	219.571	322.863	203.041	87.6119	69.7021	63.1801		150.191	0.229151	0.220529	1.0391	0.298759	0.48344		150.191	-0.32888	0.226979	-1.44894	0.147353	0.242388		150.191	0.719459	0.218153	3.29795	0.000973932	0.00611118		150.191	-1.03775	0.2298	-4.51589	6.30526e-06	4.36743e-05
F23F12.3	0	1.84582	1.88396	0	1.16341	2.24906	1.00051	1.88771	0	1.01185	1.95083	0	1.6688	0	0		0.986819	-0.367579	1.65087	-0.222658	0.823802	NA		0.986819	-0.119398	1.65202	-0.0722741	0.942384	NA		0.986819	-0.334288	1.65027	-0.202566	0.839474	NA		0.986819	-1.153	1.7536	-0.657506	0.510856	NA
F23F12.15	0	0	0	0	0	0	0	0	0	0	0	0	0	0	0		0	NA	NA	NA	NA	NA		0	NA	NA	NA	NA	NA		0	NA	NA	NA	NA	NA		0	NA	NA	NA	NA	NA
F23F12.16	0	0	0	0	0	0	0	0	0	0	0	0	0	0	0		0	NA	NA	NA	NA	NA		0	NA	NA	NA	NA	NA		0	NA	NA	NA	NA	NA		0	NA	NA	NA	NA	NA
F23F12.12	56.2433	49.8372	25.4334	3.57451	1.16341	3.3736	18.0091	19.8209	10.6634	21.2489	24.3854	22.6697	79.2679	47.6014	79.402		29.247	-1.43871	0.3794	-3.79207	0.000149399	0.00296589		29.247	-4.01864	0.632189	-6.35671	2.06116e-10	4.77324e-09		29.247	-0.944614	0.363964	-2.59535	0.00944938	0.0332003		29.247	0.649569	0.332899	1.95125	0.0510276	0.0968692
K03F8.2	28.5983	30.4561	36.7372	14.2981	25.5951	28.1133	26.0132	41.5296	26.1737	35.4148	35.115	39.4255	31.7072	47.6014	46.9582		33.1653	-0.0287004	0.311917	-0.0920128	0.926688	0.961842		33.1653	-0.489717	0.333383	-1.46893	0.141851	0.235352		33.1653	0.198971	0.307451	0.647162	0.517527	0.63367		33.1653	0.397623	0.299541	1.32744	0.184363	0.277764
K03F8.3	0	0	0	0	0	0	0	0	0	0	0	0	0	0	0		0	NA	NA	NA	NA	NA		0	NA	NA	NA	NA	NA		0	NA	NA	NA	NA	NA		0	NA	NA	NA	NA	NA
K03F8.t1	0	0	0	0	0	0	0	0	0	0	0	0	0	0	0		0	NA	NA	NA	NA	NA		0	NA	NA	NA	NA	NA		0	NA	NA	NA	NA	NA		0	NA	NA	NA	NA	NA
K03F8.4	0	0	0	0	0	0	0	0	0	0	0	0	0	0	0		0.0578846	0	5.2679	0	1	NA		0.0578846	0	5.2679	0	1	NA		0.0578846	0	5.26765	0	1	NA		0.0578846	0	5.2679	0	1	NA
C09E7.10	6.67294	10.152	7.53584	1.1915	10.4707	10.1208	5.00254	6.60698	7.75518	6.0711	7.80333	8.87074	10.8472	11.9004	10.2454		7.48879	-0.330776	0.591549	-0.559169	0.576046	NA		7.48879	-0.153954	0.596495	-0.258098	0.796331	0.860662		7.48879	-0.0993248	0.579916	-0.171275	0.864008	NA		7.48879	0.435894	0.546893	0.797038	0.425429	0.533371
C09E7.3	72.4491	59.9892	28.2594	10.7235	19.7781	29.2378	29.0147	97.2169	43.6229	44.5214	54.6233	66.0377	91.7839	88.4027	101.6		52.21	0.0826528	0.392113	0.210788	0.833053	0.906319		52.21	-1.42251	0.426773	-3.33317	0.000858614	0.0032749		52.21	0.0402319	0.392882	0.102402	0.918437	0.947611		52.21	0.810359	0.384867	2.10555	0.0352431	0.0711053
C09E7.2	146.805	100.597	113.038	83.4053	96.5634	84.3399	81.0411	197.265	104.695	135.588	125.829	133.061	222.785	198.906	222.838		129.841	0.0901642	0.252079	0.357683	0.720581	0.831366		129.841	-0.447064	0.259626	-1.72195	0.0850779	0.155567		129.841	0.130575	0.251997	0.51816	0.604347	0.708732		129.841	0.839	0.246993	3.39685	0.00068166	0.00246581
C09E7.1	5.71966	1.84582	0.94198	0	1.16341	0	3.00152	4.71927	0.969398	4.0474	2.92625	0.985637	1.6688	2.55008	2.56136		2.30253	0.0388	0.976629	0.0397285	0.96831	NA		2.30253	-2.76668	1.45238	-1.90493	0.0567895	NA		2.30253	-0.0947471	0.990709	-0.0956357	0.92381	NA		2.30253	-0.32425	0.990851	-0.327244	0.743483	NA
C09E7.4	1268.81	1147.18	1147.33	1541.81	1373.99	1442.77	1474.75	883.447	1026.59	1580.51	1284.62	1289.21	985.425	897.627	922.088		1231.36	-0.0744657	0.162166	-0.459195	0.646094	0.780166		1231.36	0.290629	0.162031	1.79366	0.0728674	0.137104		1231.36	0.221347	0.161854	1.36757	0.171447	0.284189		1231.36	-0.345095	0.162259	-2.12681	0.0334358	0.0680242
C09E7.5	9.53277	12.9208	11.3038	9.53204	4.65366	8.99626	16.0081	15.1017	9.69398	14.1659	15.6067	12.8133	15.8536	10.2003	15.3681		12.3017	0.271591	0.452072	0.60077	0.547993	0.70661		12.3017	-0.543444	0.508832	-1.06802	0.285511	0.406407		12.3017	0.334167	0.450818	0.741246	0.458544	NA		12.3017	0.294435	0.444201	0.662841	0.507432	0.610557
C09E7.6	142.992	229.805	346.648	419.41	390.907	332.861	214.109	185.939	214.237	200.346	109.247	175.443	151.026	207.406	152.828		241.355	-0.228303	0.263997	-0.864795	0.387152	0.571181		241.355	0.667743	0.261754	2.55104	0.0107403	0.0282387		241.355	-0.569491	0.265814	-2.14244	0.0321579	0.082313		241.355	-0.493055	0.264287	-1.86561	0.0620966	0.114234
C09E7.7	600.565	764.17	763.945	905.544	799.266	801.791	941.478	706.946	790.059	831.741	650.603	726.415	623.296	663.87	555.814		735.882	0.19558	0.148486	1.31717	0.187783	0.358713		735.882	0.235496	0.148936	1.58119	0.113835	0.196984		735.882	0.0529523	0.148838	0.355771	0.722012	0.804599		735.882	-0.208026	0.148911	-1.39699	0.162418	0.250774
C09E7.8	217.347	265.798	285.42	471.836	354.841	374.469	359.182	196.322	241.38	225.643	176.55	222.754	266.173	303.459	260.405		294.727	0.0510395	0.208678	0.244585	0.806778	0.887495		294.727	0.643732	0.207408	3.1037	0.00191115	0.00653112		294.727	-0.298845	0.210497	-1.41972	0.15569	0.264843		294.727	0.110841	0.207676	0.533722	0.593534	0.687067
F27B3.7	335.554	394.083	431.427	500.432	495.615	462.183	457.232	378.485	410.055	414.859	303.354	382.427	330.422	363.811	311.632		404.066	0.101048	0.147555	0.68482	0.493457	0.663165		404.066	0.328452	0.147664	2.22431	0.0261273	0.059302		404.066	-0.077675	0.148404	-0.523402	0.600694	0.705448		404.066	-0.207153	0.147986	-1.39981	0.16157	0.249693
F27B3.9	3.81311	5.53747	11.3038	3.57451	9.30732	8.99626	6.00305	13.214	9.69398	8.0948	5.8525	11.8276	14.1848	13.6004	10.2454		9.13419	0.489707	0.569557	0.859803	0.389898	NA		9.13419	0.0882797	0.603825	0.146201	0.883763	0.92291		9.13419	0.318749	0.578587	0.550909	0.581696	NA		9.13419	0.880913	0.548646	1.60561	0.108359	0.181199
F27B3.6	384.171	279.642	150.717	156.087	107.034	127.072	257.131	324.686	332.503	375.396	348.224	371.585	143.517	135.154	128.922		236.474	0.167125	0.248944	0.671337	0.502006	0.670808		236.474	-1.06209	0.256809	-4.13574	3.5382e-05	0.000202978		236.474	0.427288	0.248286	1.72095	0.0852593	0.169459		236.474	-0.998598	0.253146	-3.94476	7.98814e-05	0.000390628
F27B3.8	1.90655	0	1.88396	2.38301	0	1.12453	2.00102	0	0	0	0	0.985637	0.834399	1.70005	0		0.712175	-0.936743	2.07174	-0.452153	0.651159	NA		0.712175	-0.112664	1.98976	-0.0566218	0.954846	NA		0.712175	-1.82809	2.15789	-0.847165	0.396903	NA		0.712175	-0.576562	1.99085	-0.289606	0.772118	NA
F27B3.2	22.8786	19.3811	27.3174	19.0641	24.4317	24.7397	22.0112	11.3262	23.2655	15.1778	19.5083	22.6697	30.8728	17.8505	25.6136		24.4534	-0.301101	0.355956	-0.845892	0.397613	0.580925		24.4534	-0.0256248	0.355281	-0.0721255	0.942502	0.961775		24.4534	-0.276509	0.356119	-0.776451	0.437483	0.562466		24.4534	0.0971018	0.338487	0.28687	0.774212	0.83697
F20H11.5	9.53277	8.3062	5.65188	7.14903	16.2878	14.6189	12.0061	19.8209	9.69398	13.1541	16.5821	15.7702	17.5224	17.0005	22.1984		12.2147	0.825797	0.484994	1.7027	0.0886251	0.222255		12.2147	0.70053	0.499902	1.40134	0.161113	0.260126		12.2147	0.955366	0.481619	1.98366	0.0472942	NA		12.2147	1.27181	0.466607	2.72565	0.00641751	0.0168941
F20H11.1	968.529	1053.04	829.884	981.8	839.985	874.886	1151.58	896.661	980.061	1130.24	1283.65	969.867	635.812	638.369	605.334		908.4	0.0864958	0.138457	0.624713	0.532159	0.694248		908.4	-0.0807234	0.139276	-0.579592	0.56219	0.674199		908.4	0.2469	0.138247	1.78593	0.0741098	0.153173		908.4	-0.601386	0.139426	-4.3133	1.60834e-05	9.84112e-05
F20H11.6	48.6171	64.6038	67.8225	60.7668	51.1902	49.4794	61.031	46.2488	64.9496	71.8414	86.812	63.0808	34.2104	34.851	41.8355		55.1433	-0.0741807	0.234261	-0.316658	0.751503	0.85137		55.1433	-0.16744	0.241029	-0.694687	0.487251	0.60734		55.1433	0.292219	0.228976	1.2762	0.201885	0.321107		55.1433	-0.708309	0.242931	-2.91568	0.00354918	0.0101508
F20H11.2	1968.52	3335.4	4926.55	4124.99	3833.45	3406.21	3267.66	1627.2	2865.54	2148.16	1150.02	1732.75	1885.74	2081.71	1804.05		2921.33	-0.398736	0.284726	-1.40042	0.161387	0.324477		2921.33	0.151656	0.284641	0.532797	0.594174	0.700497		2921.33	-1.02404	0.284988	-3.59327	0.00032655	0.00277186		2921.33	-0.825864	0.284804	-2.89976	0.00373443	0.0106097
F20H11.3	3276.41	3746.1	3871.54	4775.55	4697.87	4363.18	2954.5	1987.76	2621.25	2516.47	1824.03	1903.27	1934.14	2249.17	2475.12		3953.98	-0.526536	0.159728	-3.29645	0.000979139	0.0111525		3953.98	0.34492	0.159437	2.16336	0.0305135	0.0671937		3953.98	-0.803148	0.159925	-5.02202	5.11311e-07	3.22562e-05		3953.98	-0.710327	0.159719	-4.44735	8.69366e-06	5.76843e-05
F20H11.4	19.0655	12.9208	8.47782	3.57451	2.32683	2.24906	17.0086	12.2701	5.81639	5.05925	4.87708	13.7989	5.84079	5.10015	4.26893		7.74806	-0.206691	0.570547	-0.362268	0.717152	NA		7.74806	-2.31555	0.751581	-3.0809	0.00206375	0.00697685		7.74806	-0.767595	0.595538	-1.28891	0.197429	NA		7.74806	-1.40991	0.619314	-2.27657	0.0228119	0.0493266
Y40D12A.3	0	0.922911	1.88396	0	0	0	0	0	0	0	0.975416	0	0.834399	0.850026	0.853785		0.584595	-2.39136	2.06462	-1.15826	0.246759	NA		0.584595	-2.13538	2.06462	-1.03427	0.301008	NA		0.584595	-1.40033	2.0646	-0.678257	0.497609	NA		0.584595	-0.14739	1.88915	-0.0780194	0.937813	NA
Y40D12A.2	140.132	143.974	204.41	125.108	173.349	167.555	86.0437	109.487	68.8272	97.1376	124.853	135.032	216.944	255.858	240.767		195.704	-0.884738	0.20977	-4.21766	2.46853e-05	0.000814295		195.704	-0.0671168	0.203814	-0.329304	0.741926	0.820084		195.704	-0.451644	0.205275	-2.20019	0.0277932	0.0738586		195.704	0.546607	0.197058	2.77384	0.00553982	0.0149399
Y40D12A.1	723.537	806.624	715.905	1134.31	954	977.218	982.499	600.291	728.018	875.25	653.529	737.257	539.022	499.815	465.313		790.47	0.0404946	0.166777	0.242806	0.808155	0.888365		790.47	0.448564	0.166515	2.69384	0.0070634	0.0198549		790.47	0.0125353	0.166883	0.0751141	0.940124	0.962146		790.47	-0.578444	0.167661	-3.45007	0.000560435	0.00208179
C13B9.2	775.967	795.549	598.157	1347.59	1272.78	1202.12	815.414	641.821	753.222	855.013	752.046	734.3	544.028	552.517	567.767		861.767	0.0264568	0.130686	0.202445	0.839569	0.90979		861.767	0.816856	0.129598	6.30299	2.91964e-10	6.48732e-09		861.767	0.109665	0.130557	0.839976	0.400922	0.527908		861.767	-0.382638	0.131233	-2.91571	0.00354886	0.0101508
C13B9.3	3168.69	3363.09	3269.61	5429.69	5130.66	4899.59	3974.02	2598.43	3428.76	3886.52	3437.37	3359.05	3093.95	3230.95	3126.56		3755.87	0.0289703	0.131488	0.220327	0.825616	0.901641		3755.87	0.657439	0.131313	5.00666	5.5383e-07	5.23e-06		3755.87	0.124209	0.131453	0.944888	0.344716	0.472197		3755.87	-0.0524631	0.131428	-0.399178	0.689762	0.768673
C13B9.4	248.805	369.164	581.201	361.026	460.712	410.454	282.143	242.57	225.87	235.761	224.346	241.481	347.11	420.763	439.699		378.055	-0.676284	0.227851	-2.9681	0.00299644	0.0243421		378.055	0.0392041	0.226233	0.173291	0.862423	0.907389		378.055	-0.773467	0.22839	-3.3866	0.000707641	0.00481621		378.055	0.00989776	0.225124	0.0439659	0.964932	0.976246
C13B9.5	0	0	0	0	0	0	0	0	0	0	0	0	0	0	0		0	NA	NA	NA	NA	NA		0	NA	NA	NA	NA	NA		0	NA	NA	NA	NA	NA		0	NA	NA	NA	NA	NA
M01G4.6	0	0	0	0	0	0	0	0	0	0	0	0	0	0	0		0	NA	NA	NA	NA	NA		0	NA	NA	NA	NA	NA		0	NA	NA	NA	NA	NA		0	NA	NA	NA	NA	NA
M01G4.1	0	0	0	0	0	0	0	0	0	0	0	0	0	0	0		0	NA	NA	NA	NA	NA		0	NA	NA	NA	NA	NA		0	NA	NA	NA	NA	NA		0	NA	NA	NA	NA	NA
M01G4.5	0	0	0	0	0	0	0	0	0	0	0	0	0	0	0		0	NA	NA	NA	NA	NA		0	NA	NA	NA	NA	NA		0	NA	NA	NA	NA	NA		0	NA	NA	NA	NA	NA
M01G4.3	0	0	0	0	0	0	0	0	0	0	0	0	0	0	0		0	NA	NA	NA	NA	NA		0	NA	NA	NA	NA	NA		0	NA	NA	NA	NA	NA		0	NA	NA	NA	NA	NA
M01G4.4	0	0	0	0	0	0	0	0	0	0	0	0	0	0	0		0	NA	NA	NA	NA	NA		0	NA	NA	NA	NA	NA		0	NA	NA	NA	NA	NA		0	NA	NA	NA	NA	NA
F37A4.7	124.879	177.199	416.355	253.791	316.449	306.997	113.057	86.8345	103.726	88.031	57.5495	89.693	199.421	254.158	270.65		225.39	-1.24307	0.318216	-3.90637	9.36929e-05	0.00209982		225.39	0.288232	0.312014	0.923778	0.355602	0.480067		225.39	-1.61099	0.321513	-5.01065	5.42453e-07	3.37665e-05		225.39	0.0114886	0.311501	0.0368815	0.97058	0.98021
M01G4.7	0	0	0	0	0	0	0	0	0	0	0	0	0	0	0		0	NA	NA	NA	NA	NA		0	NA	NA	NA	NA	NA		0	NA	NA	NA	NA	NA		0	NA	NA	NA	NA	NA
F37A4.10	0	0	0	0	0	0	0	0	0	0	0	0	0	0	0		0	NA	NA	NA	NA	NA		0	NA	NA	NA	NA	NA		0	NA	NA	NA	NA	NA		0	NA	NA	NA	NA	NA
F37A4.8	5437.49	6637.58	6849.13	6068.33	5443.62	5199.84	7901.01	4056.68	6065.52	7215.5	4118.21	5403.26	3105.63	3035.44	2689.42		5304.52	-0.0704255	0.215041	-0.327498	0.743291	0.846113		5304.52	-0.179385	0.215116	-0.833902	0.404336	0.52897		5304.52	-0.177227	0.215066	-0.824056	0.409908	0.536244		5304.52	-1.09967	0.215244	-5.10894	3.23974e-07	3.24943e-06
F37A4.6	39.0844	34.1477	62.1707	69.1073	63.9878	51.7285	37.0188	21.7086	30.0513	30.3555	21.4592	26.6122	44.2232	53.5516	62.3263		45.6827	-0.611693	0.304008	-2.01209	0.0442103	0.143415		45.6827	0.448157	0.287533	1.55863	0.119084	0.204093		45.6827	-0.788713	0.309721	-2.54653	0.01088	0.0368197		45.6827	0.241745	0.283915	0.851471	0.394508	0.503593
F37A4.5	17.159	15.6895	12.2457	9.53204	6.98049	12.3699	14.0071	18.8771	16.4798	14.1659	16.5821	12.8133	14.1848	11.0503	12.8068		13.7591	0.132824	0.403955	0.32881	0.7423	0.845469		13.7591	-0.639305	0.453498	-1.40972	0.158623	0.256812		13.7591	-0.0491415	0.411854	-0.119318	0.905024	NA		13.7591	-0.244594	0.410573	-0.595738	0.55135	0.65001
F37A4.4	27.645	47.9914	64.0546	46.4687	67.4781	47.2303	50.0254	39.6419	38.7759	37.4385	16.5821	31.5404	65.0831	51.0015	66.5953		53.9519	-0.123068	0.306445	-0.4016	0.687979	0.809637		53.9519	0.205477	0.305183	0.673291	0.500762	0.619141		53.9519	-0.710615	0.319856	-2.22167	0.0263055	0.0708259		53.9519	0.386373	0.296309	1.30395	0.19225	0.287183
F37A4.3	863.669	699.567	689.529	619.583	727.134	846.773	571.29	1187.37	790.059	655.679	842.759	899.887	1376.76	1145.83	1186.76		842.275	0.178472	0.216746	0.823416	0.410271	0.591536		842.275	-0.0382119	0.217454	-0.175724	0.86051	0.905918		842.275	0.0904805	0.2169	0.417153	0.676567	0.766911		842.275	0.719551	0.21601	3.33109	0.000865056	0.00303555
F37A4.9	2806.45	2965.31	2442.55	2408.03	2053.43	2069.14	3494.77	2852.33	3196.1	3444.34	3792.42	3086.03	1430.99	1347.29	1231.16		2481.91	0.216233	0.122581	1.764	0.0777328	0.204496		2481.91	-0.331044	0.123223	-2.68654	0.0072196	0.0202106		2481.91	0.329612	0.122532	2.69001	0.00714504	0.0268617		2481.91	-1.03471	0.123505	-8.3779	5.38785e-17	5.38722e-15
F37A4.2	1915.13	1323.45	819.522	570.731	466.529	492.545	1427.72	2198.24	1841.86	1688.78	1741.12	1964.38	1161.48	929.928	918.673		1139.23	0.430285	0.231825	1.85608	0.0634428	0.180414		1139.23	-1.40752	0.234417	-6.00435	1.92095e-09	3.54147e-08		1139.23	0.410675	0.231853	1.77128	0.0765148	0.157003		1139.23	-0.430923	0.232289	-1.85511	0.0635799	0.116446
F37A4.1	4049.52	3510.75	2789.2	3480.39	3264.54	3219.53	4042.05	3722.56	4146.11	4125.31	4494.72	3872.57	2842.8	2827.19	2769.68		3449.16	0.2027	0.123067	1.64707	0.099543	0.239923		3449.16	-0.0547065	0.123361	-0.443466	0.657429	0.754047		3449.16	0.271548	0.123048	2.20684	0.0273251	0.0729846		3449.16	-0.294276	0.123225	-2.38812	0.0169347	0.0383757
F37A4.t1	0	0	0	0	0	0	0	0	0	0	0	0	0	0	0		0	NA	NA	NA	NA	NA		0	NA	NA	NA	NA	NA		0	NA	NA	NA	NA	NA		0	NA	NA	NA	NA	NA
Y102E9.2	2700.63	2576.77	2373.79	2556.97	2296.58	2444.73	3167.61	2357.75	2678.45	2944.48	3412.01	2842.58	1219.06	1248.69	1083.45		2376.06	0.10048	0.123147	0.815941	0.414534	0.595643		2376.06	-0.0681413	0.123488	-0.551803	0.581083	0.690089		2376.06	0.265843	0.123056	2.16034	0.0307466	0.0796874		2376.06	-1.10734	0.124155	-8.91902	4.70445e-19	6.0125e-17
Y102E9.t1	0.953277	2.76873	1.88396	1.1915	1.16341	0	1.00051	0	0	1.01185	0	0.985637	1.6688	1.70005	0		0.912366	-2.42821	1.70215	-1.42655	0.153709	NA		0.912366	-1.26848	1.59522	-0.795175	0.426512	NA		0.912366	-1.49903	1.59608	-0.939198	0.347629	NA		0.912366	-0.734478	1.42525	-0.515332	0.606321	NA
Y102E9.5	200.188	149.512	150.717	86.9799	129.139	152.936	131.067	179.332	132.807	128.505	158.993	177.415	187.74	202.306	195.517		161.117	-0.173825	0.207622	-0.837219	0.40247	0.585215		161.117	-0.436886	0.212321	-2.05767	0.039622	0.0830962		161.117	-0.105303	0.207326	-0.507912	0.611515	0.714934		161.117	0.227043	0.203855	1.11375	0.265387	0.369788
Y102E9.1	1494.74	1522.8	1315	1575.17	1489.17	1494.5	1638.83	1256.27	1429.86	1653.36	1873.77	1423.26	1062.19	1160.28	1086.87		1420.19	-0.00276558	0.125974	-0.0219535	0.982485	0.992383		1420.19	0.0733884	0.12622	0.581431	0.56095	0.673093		1420.19	0.192345	0.125772	1.52931	0.126188	0.226113		1420.19	-0.388708	0.126231	-3.07935	0.00207456	0.00643726
Y102E9.3	3.81311	5.53747	1.88396	1.1915	4.65366	2.24906	1.00051	1.88771	0.969398	4.0474	2.92625	0.985637	2.5032	1.70005	2.56136		2.16332	-1.53764	1.07668	-1.42813	0.153255	NA		2.16332	-0.472882	0.967203	-0.488917	0.6249	NA		2.16332	-0.502432	0.947338	-0.530362	0.595861	NA		2.16332	-0.733463	0.947632	-0.773996	0.438933	NA
Y102E9.6	2.85983	2.76873	2.82594	1.1915	2.32683	3.3736	1.00051	0.943854	2.90819	1.01185	0.975416	0	1.6688	2.55008	2.56136		1.83871	-0.8006	1.07495	-0.744781	0.456404	NA		1.83871	-0.287085	1.04281	-0.2753	0.783086	NA		1.83871	-2.09221	1.33389	-1.56851	0.116763	NA		1.83871	-0.319587	0.999544	-0.319733	0.74917	NA
K07E12.2	0	0	1.88396	2.38301	0	1.12453	0	0	0	1.01185	0	0	0.834399	1.70005	0		0.786497	-1.81217	2.24509	-0.807173	0.419567	NA		0.786497	0.894146	2.08399	0.429054	0.667884	NA		0.786497	-0.821134	2.24507	-0.365751	0.714551	NA		0.786497	0.430416	2.08502	0.206432	0.836453	NA
K07E12.7	0	0	0	0	0	0	0	0	0	0	0	0	0	0	0		0	NA	NA	NA	NA	NA		0	NA	NA	NA	NA	NA		0	NA	NA	NA	NA	NA		0	NA	NA	NA	NA	NA
K07E12.5	0	0	0	0	0	0	0	0	0	0	0	0	0	0	0		0	NA	NA	NA	NA	NA		0	NA	NA	NA	NA	NA		0	NA	NA	NA	NA	NA		0	NA	NA	NA	NA	NA
K07E12.6	0	0	0	0	0	0	0	0	0	0	0	0	0	0	0		0	NA	NA	NA	NA	NA		0	NA	NA	NA	NA	NA		0	NA	NA	NA	NA	NA		0	NA	NA	NA	NA	NA
K07E12.8	0	0	0	0	0	0	0	0	0	0	0	0	0	0	0		0	NA	NA	NA	NA	NA		0	NA	NA	NA	NA	NA		0	NA	NA	NA	NA	NA		0	NA	NA	NA	NA	NA
K07E12.3	0	0	0	0	0	0	0	0	0	0	0	0	0	0	0		0	NA	NA	NA	NA	NA		0	NA	NA	NA	NA	NA		0	NA	NA	NA	NA	NA		0	NA	NA	NA	NA	NA
K07E12.1	547.181	1634.48	11325.4	5750.2	6524.43	6268.14	1039.53	529.502	841.437	671.868	383.339	643.621	1717.19	3018.44	2609.17		3675.6	-2.48636	0.72981	-3.40686	0.000657154	0.00828373		3675.6	0.457142	0.729324	0.626803	0.530788	0.646624		3675.6	-2.99112	0.730066	-4.09705	4.18444e-05	0.000670674		3675.6	-0.878922	0.729399	-1.20499	0.228206	0.328593
K07E12.4	0	0	0	0	0	0	0	0	0	0	0	0	0	0	0		0	NA	NA	NA	NA	NA		0	NA	NA	NA	NA	NA		0	NA	NA	NA	NA	NA		0	NA	NA	NA	NA	NA
R05H11.1	1021.91	904.453	672.573	794.734	702.702	772.553	1128.57	1059	1007.2	1067.5	1178.3	1094.06	700.061	691.071	597.65		843.161	0.297776	0.141319	2.10713	0.0351066	0.124337		843.161	-0.195217	0.142834	-1.36674	0.171708	0.272928		843.161	0.361961	0.141265	2.56229	0.0103984	0.0355665		843.161	-0.385931	0.14221	-2.71382	0.00665132	0.0173937
R05H11.4	0	0.922911	0	0	1.16341	1.12453	2.00102	0	0	1.01185	0	0	0	0	0		0.404953	0.975505	2.84207	0.343238	0.731419	NA		0.404953	1.18552	2.84786	0.416284	0.677202	NA		0.404953	0.0770812	2.90628	0.0265223	0.978841	NA		0.404953	-1.11268	2.90633	-0.382848	0.701833	NA
R05H11.2	59.1032	52.6059	34.8532	123.917	98.8903	102.332	45.0229	71.7329	76.5824	51.6044	51.6971	64.0664	69.2551	88.4027	53.7885		64.4316	0.40158	0.269608	1.4895	0.136357	0.293348		64.4316	1.14911	0.263958	4.35336	1.34067e-05	8.71461e-05		64.4316	0.191862	0.273072	0.702608	0.4823	0.603272		64.4316	0.529025	0.265659	1.99137	0.0464407	0.0894873
R05H11.3	0	0	0	0	0	0	0	0	0	0	0	0	0	0	0		0	NA	NA	NA	NA	NA		0	NA	NA	NA	NA	NA		0	NA	NA	NA	NA	NA		0	NA	NA	NA	NA	NA
R05H11.5	0	0	0	0	0	0	0	0	0	0	0	0	0	0	0		0	NA	NA	NA	NA	NA		0	NA	NA	NA	NA	NA		0	NA	NA	NA	NA	NA		0	NA	NA	NA	NA	NA
F28F5.3	1892.25	2282.36	4000.59	5594.12	6104.44	5690.13	1888.96	1267.6	1823.44	1522.83	1129.53	1546.46	3254.99	3582.86	3370.74		3243.13	-0.715195	0.223981	-3.1931	0.00140752	0.0142277		3243.13	1.08882	0.223384	4.87421	1.09243e-06	9.67462e-06		3243.13	-0.961309	0.224171	-4.28827	1.80066e-05	0.000378086		3243.13	0.320454	0.223459	1.43406	0.151556	0.237367
F28F5.8	0	0	0	0	0	0	0	0	0	0	0	0	1.6688	0	0		0.20848	0	5.2679	0	1	NA		0.20848	0	5.2679	0	1	NA		0.20848	0	5.26765	0	1	NA		0.20848	1.6884	5.23616	0.32245	0.747111	NA
F28F5.t1	0	0	0	0	0	0	0	0	0	0	0	0	0	0	0		0	NA	NA	NA	NA	NA		0	NA	NA	NA	NA	NA		0	NA	NA	NA	NA	NA		0	NA	NA	NA	NA	NA
F28F5.10	29.5516	44.2997	94.198	78.6393	84.9293	86.589	40.0203	26.4279	39.7453	39.4622	25.3608	34.4973	74.2615	73.9522	72.5717		59.1105	-0.664093	0.326703	-2.03271	0.0420815	0.138946		59.1105	0.574054	0.311971	1.84009	0.0657554	0.126309		59.1105	-0.760154	0.329336	-2.30814	0.0209914	0.0602545		59.1105	0.393623	0.309281	1.2727	0.203124	0.299974
F28F5.4	84.8417	52.6059	56.5188	123.917	104.707	106.831	54.0274	92.4977	63.9802	58.6873	70.23	70.9659	127.663	119.854	136.606		81.271	0.121633	0.247177	0.492087	0.622658	0.762132		81.271	0.790988	0.242298	3.26452	0.0010965	0.00404355		81.271	0.0451285	0.248646	0.181497	0.855977	0.903232		81.271	0.986916	0.236844	4.16694	3.08716e-05	0.000171826
F28F5.6	38.1311	35.9935	37.6792	27.4046	33.739	34.8605	21.0107	47.1927	15.5104	39.4622	29.2625	33.5117	57.5735	43.3513	68.3028		38.0781	-0.412203	0.335828	-1.22742	0.219664	0.397512		38.0781	-0.218361	0.337401	-0.647187	0.517511	0.634298		38.0781	-0.129886	0.330014	-0.393578	0.693892	0.781372		38.0781	0.598091	0.314847	1.89962	0.0574828	0.107155
F28F5.11	0	0	0	0	0	0	1.00051	0	0	0	2.92625	0	0	0	0		0.218153	1.00963	5.2679	0.191656	0.848012	NA		0.218153	0	5.2679	0	1	NA		0.218153	2.49814	5.20242	0.480189	0.631093	NA		0.218153	0	5.2679	0	1	NA
R13F6.4	2864.6	4985.57	10119.7	10930.9	10477.7	9850.9	5107.59	2223.72	3996.83	3547.55	1922.55	3005.21	4237.91	4830.7	4163.06		6085.69	-0.665704	0.33556	-1.98386	0.0472716	0.150072		6085.69	0.798711	0.335409	2.3813	0.0172516	0.0421144		6085.69	-1.08427	0.335657	-3.23028	0.00123668	0.00733459		6085.69	-0.441587	0.335493	-1.31623	0.188095	0.282342
F28F5.13	0	0	0	0	0	0	0	0	0	0	0	0	0	0	0		0	NA	NA	NA	NA	NA		0	NA	NA	NA	NA	NA		0	NA	NA	NA	NA	NA		0	NA	NA	NA	NA	NA
F28F5.15	0	0	0	0	0	0	0	0	0	0	0	0	0	0	0		0	NA	NA	NA	NA	NA		0	NA	NA	NA	NA	NA		0	NA	NA	NA	NA	NA		0	NA	NA	NA	NA	NA
F28F5.17	0	0	0	0	0	0	0	0	0	0	0	0	0	0	0		0	NA	NA	NA	NA	NA		0	NA	NA	NA	NA	NA		0	NA	NA	NA	NA	NA		0	NA	NA	NA	NA	NA
F28F5.14	0	0	0	0	0	0	2.00102	0.943854	1.9388	0	0	0.985637	0	0	0		0.385263	3.23509	2.97453	1.0876	0.276773	NA		0.385263	0	3.13388	0	1	NA		0.385263	1.03887	3.13382	0.331502	0.740266	NA		0.385263	0	3.13388	0	1	NA
F28F5.9	0	0	0	0	0	0	2.00102	0.943854	1.9388	0	0	0.985637	0	0	0		0.385263	3.23509	2.97453	1.0876	0.276773	NA		0.385263	0	3.13388	0	1	NA		0.385263	1.03887	3.13382	0.331502	0.740266	NA		0.385263	0	3.13388	0	1	NA
F28F5.16	0	0	0	0	0	0	0	0	0	0	0	0	0	0	0		0.0591905	0	5.2679	0	1	NA		0.0591905	0	5.2679	0	1	NA		0.0591905	0	5.26765	0	1	NA		0.0591905	0	5.2679	0	1	NA
F28F5.12	0	0	0	0	0	0	0	0	0	0	0	0	0.834399	0	0		0.0463555	0	5.2679	0	1	NA		0.0463555	0	5.2679	0	1	NA		0.0463555	0	5.26765	0	1	NA		0.0463555	0.810897	5.2679	0.153932	0.877664	NA
F28F5.7	0.953277	0	0	0	0	0	1.00051	0	0	0	0	0	0.834399	0	0		0.154899	0.0478425	5.2679	0.00908188	0.992754	NA		0.154899	-0.657962	5.2679	-0.1249	0.900603	NA		0.154899	-0.884639	5.26765	-0.167938	0.866632	NA		0.154899	-0.150887	5.2679	-0.0286426	0.97715	NA
R13F6.11	1.90655	0.922911	2.82594	5.95752	2.32683	1.12453	4.00203	0.943854	0.969398	4.0474	2.92625	0.985637	0.834399	2.55008	0.853785		2.07463	0.055134	1.1108	0.0496343	0.960414	NA		2.07463	0.72707	1.07125	0.678711	0.497321	NA		2.07463	0.492868	1.07187	0.45982	0.645645	NA		2.07463	-0.415007	1.14247	-0.363256	0.716414	NA
R13F6.14	0	0	0	0	0	0	0	0	0	0	0	0	0	0	0		0	NA	NA	NA	NA	NA		0	NA	NA	NA	NA	NA		0	NA	NA	NA	NA	NA		0	NA	NA	NA	NA	NA
R13F6.12	0	0	0	0	0	0	0	0	0	0	0	0	0	0	0		0	NA	NA	NA	NA	NA		0	NA	NA	NA	NA	NA		0	NA	NA	NA	NA	NA		0	NA	NA	NA	NA	NA
R13F6.13	0	0	0	0	0	0	0	0	0	0	0	0	0	0	0		0	NA	NA	NA	NA	NA		0	NA	NA	NA	NA	NA		0	NA	NA	NA	NA	NA		0	NA	NA	NA	NA	NA
R13F6.5	5.71966	6.46038	4.7099	1.1915	2.32683	1.12453	4.00203	6.60698	5.81639	2.0237	3.90166	7.8851	1.6688	2.55008	2.56136		3.48417	-0.0376717	0.715414	-0.0526572	0.958005	NA		3.48417	-1.86519	0.953569	-1.95601	0.0504635	NA		3.48417	-0.287741	0.73351	-0.39228	0.694851	NA		3.48417	-1.3191	0.805645	-1.63732	0.101564	NA
R13F6.3	111.533	112.595	133.761	122.725	141.937	137.193	98.0498	139.69	82.3988	98.1495	96.5662	116.305	194.415	189.556	209.177		138.503	-0.159025	0.191752	-0.829325	0.40692	0.588645		138.503	0.167653	0.190964	0.877931	0.379981	0.504801		138.503	-0.202335	0.192597	-1.05056	0.29346	0.421695		138.503	0.728879	0.182844	3.98634	6.71006e-05	0.000336751
R13F6.6	178.263	212.27	244.915	315.749	321.102	299.125	220.112	194.434	196.788	213.5	192.157	209.941	288.702	313.659	271.504		256.204	-0.0566654	0.143828	-0.393982	0.693594	0.813607		256.204	0.558206	0.141273	3.95126	7.77403e-05	0.000401773		256.204	-0.0463283	0.143978	-0.321773	0.747625	0.824521		256.204	0.459373	0.139262	3.29862	0.000971624	0.00335889
R13F6.8	1.90655	0.922911	0.94198	0	0	0	1.00051	0.943854	0	0	0	0.985637	0	0	0		0.372302	-0.955619	2.67155	-0.357702	0.720566	NA		0.372302	-2.55847	2.73582	-0.935176	0.349698	NA		0.372302	-1.82343	2.73578	-0.666511	0.505084	NA		0.372302	-3.01319	2.73582	-1.10138	0.27073	NA
R13F6.2	0	0	0	0	0	0	0	0	0	0	0	0.985637	0	0	0		0.111948	0	5.2679	0	1	NA		0.111948	0	5.2679	0	1	NA		0.111948	1.03882	5.26765	0.197208	0.843665	NA		0.111948	0	5.2679	0	1	NA
R13F6.9	205.908	211.347	205.352	229.96	240.827	237.276	256.13	211.423	248.166	262.069	305.305	203.041	253.657	228.657	216.008		228.899	0.200444	0.160101	1.25199	0.210573	0.387308		228.899	0.185603	0.161912	1.14632	0.251662	0.369058		228.899	0.307409	0.159636	1.92568	0.0541441	0.121251		228.899	0.165712	0.159149	1.04124	0.297763	0.403876
R13F6.10	1770.24	1918.73	1658.83	1675.26	1531.05	1440.53	1797.91	1663.07	1858.34	1743.42	1344.12	1776.12	1061.36	1038.73	1011.74		1505.22	-0.00779637	0.119286	-0.0653583	0.947889	0.973176		1505.22	-0.202885	0.11987	-1.69254	0.0905427	0.163589		1505.22	-0.137049	0.119471	-1.14713	0.251327	0.377219		1505.22	-0.781204	0.120063	-6.50662	7.68594e-11	2.15232e-09
R13F6.1	1795.02	1602.17	665.98	376.516	369.966	376.718	1164.59	2267.14	1697.42	1399.39	1471.9	1921.01	868.61	770.973	800.851		1009.98	0.336205	0.276358	1.21655	0.223774	0.40207		1009.98	-1.85499	0.279516	-6.63644	3.21349e-11	8.82437e-10		1009.98	0.238125	0.276424	0.861447	0.388992	0.516502		1009.98	-0.735457	0.27695	-2.65555	0.00791781	0.0202234
K04C2.8	183.029	153.203	83.8362	48.8517	47.7	50.6039	111.056	246.346	176.43	144.695	200.936	202.056	93.4527	82.4525	71.718		109.94	0.346851	0.286418	1.21099	0.225898	0.404595		109.94	-1.51301	0.307654	-4.9179	8.74767e-07	7.91762e-06		109.94	0.38311	0.286385	1.33774	0.18098	0.295529		109.94	-0.762147	0.292167	-2.6086	0.00909137	0.0227048
K04C2.3	7029.46	5050.17	4578.96	4088.05	3469.3	3789.67	5511.8	5768.83	6298.18	5904.15	5828.11	6795.97	3678.87	3254.75	3204.26		4627.23	0.0776042	0.147228	0.527102	0.598123	0.743513		4627.23	-0.553944	0.14756	-3.75403	0.000174011	0.000821394		4627.23	0.153487	0.147216	1.0426	0.297134	0.425324		4627.23	-0.716472	0.147427	-4.85983	1.17485e-06	1.00808e-05
K04C2.7	36.2245	26.7644	42.3891	22.6386	29.0854	30.3624	30.0152	44.3611	29.0819	20.237	45.8446	41.3968	36.7136	35.7011	47.812		36.6272	-0.0237252	0.333932	-0.071048	0.94336	0.971077		36.6272	-0.35784	0.348379	-1.02716	0.304347	0.427191		36.6272	0.0316809	0.333405	0.0950225	0.924297	0.95152		36.6272	0.190697	0.326575	0.583929	0.559268	0.657157
K04C2.6	43.8507	35.0706	27.3174	14.2981	17.4512	16.868	30.0152	51.912	48.4699	41.4859	35.115	80.8223	20.0256	17.0005	13.6606		29.9	0.29787	0.35202	0.846174	0.397455	0.58075		29.9	-1.12629	0.397542	-2.83313	0.0046095	0.0138334		29.9	0.567988	0.348621	1.62924	0.103262	0.19486		29.9	-1.06631	0.378361	-2.81824	0.00482878	0.0132451
K04C2.4	1427.06	1547.72	1284.86	1627.6	1597.37	1460.77	1835.93	1254.38	1667.36	2013.58	1481.66	1478.46	918.673	893.377	737.67		1386.25	0.159333	0.162247	0.982039	0.32608	0.510737		1386.25	0.137454	0.162525	0.84574	0.397698	0.522578		1386.25	0.223455	0.162216	1.37752	0.168353	0.280449		1386.25	-0.74037	0.163064	-4.54036	5.6157e-06	3.94771e-05
K04C2.10	0	0	0	0	0	0	0	0	0	0	0	0	0	0	0		0	NA	NA	NA	NA	NA		0	NA	NA	NA	NA	NA		0	NA	NA	NA	NA	NA		0	NA	NA	NA	NA	NA
K04C2.t3	0	0	0	0	0	0	0	0	0	0	0	0	0	0	0		0	NA	NA	NA	NA	NA		0	NA	NA	NA	NA	NA		0	NA	NA	NA	NA	NA		0	NA	NA	NA	NA	NA
K04C2.11	0	0	0	0	0	0	0	0	0.969398	0	0	0	0	0	0		0.0538554	1.00963	5.2679	0.191656	0.848012	NA		0.0538554	0	5.2679	0	1	NA		0.0538554	0	5.26765	0	1	NA		0.0538554	0	5.2679	0	1	NA
K04C2.t2	0	0	0	0	0	0	0	0	0	0	0	0	0	0	0		0	NA	NA	NA	NA	NA		0	NA	NA	NA	NA	NA		0	NA	NA	NA	NA	NA		0	NA	NA	NA	NA	NA
K04C2.9	0	0	0	0	0	0	0	0	0	0	0	0	0	0	0		0	NA	NA	NA	NA	NA		0	NA	NA	NA	NA	NA		0	NA	NA	NA	NA	NA		0	NA	NA	NA	NA	NA
K04C2.t1	0	0	0	0	0	0	0	0	0	0	0	0	0	0	0		0	NA	NA	NA	NA	NA		0	NA	NA	NA	NA	NA		0	NA	NA	NA	NA	NA		0	NA	NA	NA	NA	NA
K04C2.2	1763.56	2081.16	2163.73	2649.91	2425.72	2234.44	2256.15	1375.19	2043.49	2283.75	1407.53	1872.71	1441.84	1454.39	1311.41		1857.07	-0.0825689	0.186041	-0.443821	0.657172	0.787862		1857.07	0.282826	0.185971	1.52081	0.128307	0.216602		1857.07	-0.110985	0.18608	-0.596438	0.550883	0.662661		1857.07	-0.51399	0.186208	-2.7603	0.00577483	0.0154901
K04C2.5	36.2245	30.4561	23.5495	11.915	9.30732	10.1208	5.00254	45.305	20.3573	27.32	46.82	39.4255	39.2168	42.5013	47.812		27.7255	-0.346568	0.474494	-0.730395	0.465149	0.638982		27.7255	-1.52624	0.523171	-2.91729	0.00353083	0.0110265		27.7255	0.332861	0.463473	0.718187	0.472642	0.595		27.7255	0.521675	0.458533	1.1377	0.255244	0.3591
T07E3.4	564.34	547.286	632.068	812.606	681.761	693.836	481.244	341.675	396.484	561.577	584.274	536.187	542.359	478.564	500.318		564.48	-0.516788	0.13415	-3.85231	0.000117008	0.00248357		564.48	0.327384	0.132064	2.47897	0.0131761	0.0335833		564.48	-0.0518593	0.132529	-0.391307	0.69557	0.783011		564.48	-0.19676	0.132269	-1.48758	0.136863	0.218903
T07E3.5	660.621	636.809	503.017	568.348	502.595	547.647	807.41	571.032	696.027	746.745	905.186	632.779	356.288	316.21	300.532		565.49	0.204041	0.164816	1.23799	0.215718	0.393428		565.49	-0.153659	0.166376	-0.923562	0.355714	0.480178		565.49	0.343735	0.164597	2.08834	0.0367675	0.0910323		565.49	-0.887669	0.16733	-5.30492	1.12725e-07	1.29817e-06
T07E3.3	1265	1035.51	706.485	1164.1	987.739	1143.65	1053.53	1277.03	1221.44	1110	1166.6	1179.81	514.824	474.314	419.209		982.118	0.240471	0.172635	1.39294	0.163637	0.327446		982.118	0.132223	0.173108	0.763818	0.444976	0.568536		982.118	0.201025	0.172715	1.16391	0.244459	0.369751		982.118	-1.09418	0.174597	-6.26688	3.68356e-10	8.74485e-09
T07E3.2	4.76638	0.922911	0	3.57451	2.32683	1.12453	3.00152	2.83156	2.90819	1.01185	4.87708	3.94255	3.3376	3.4001	4.26893		2.75473	0.627623	1.0053	0.624312	0.532423	NA		2.75473	0.303918	1.06065	0.286539	0.774465	NA		2.75473	0.803081	0.994154	0.807804	0.419204	NA		2.75473	0.960013	0.969233	0.990487	0.321936	NA
T07E3.6	206.861	195.657	200.642	176.343	221.049	248.522	127.065	294.482	171.583	161.896	258.485	217.826	329.588	298.359	338.953		261.867	-0.022806	0.243568	-0.0936331	0.925401	0.96094		261.867	0.0994172	0.244246	0.407037	0.683981	0.775656		261.867	0.0819793	0.24321	0.337071	0.736063	0.815349		261.867	0.680878	0.240295	2.8335	0.00460406	0.012731
F57B9.7	1633.92	1463.74	1315.95	1264.19	1375.16	1422.53	1920.98	2065.15	1966.91	1745.44	2247.36	2019.57	1490.24	1433.99	1325.93		1555.52	0.431765	0.116488	3.70651	0.000210133	0.00371081		1555.52	-0.11963	0.117576	-1.01747	0.308932	0.431879		1555.52	0.446137	0.116503	3.8294	0.000128456	0.0014442		1555.52	-0.054358	0.116809	-0.465359	0.641674	0.728213
F57B9.11	0	0	0	0	1.16341	1.12453	2.00102	0	0	0	0.975416	0	0	0	0		0.292465	1.94283	3.89838	0.49837	0.618223	NA		0.292465	2.14483	3.90333	0.549486	0.582672	NA		0.292465	1.03886	3.94585	0.26328	0.792335	NA		0.292465	0	3.94595	0	1	NA
F57B9.6	10844.5	12493.4	13054.9	25808	24479.4	20364.1	13703	7510.24	11181	13958.5	7966.22	9977.61	8162.09	8473.06	8588.23		13809.3	-0.167942	0.208233	-0.806512	0.419948	0.600396		13809.3	0.95706	0.208165	4.5976	4.27376e-06	3.19883e-05		13809.3	-0.190011	0.208238	-0.912472	0.36152	0.489302		13809.3	-0.528896	0.208251	-2.53971	0.0110944	0.0269097
F57B9.5	3049.53	3116.67	2354.95	3771.11	3544.92	3371.35	3461.76	2478.56	3392.89	3893.6	3604.16	3253.59	2544.08	2546.68	2568.19		3176.67	0.13122	0.142152	0.923098	0.355956	0.542073		3176.67	0.326742	0.142185	2.29801	0.0215611	0.050649		3176.67	0.335365	0.142065	2.36065	0.0182431	0.0543161		3176.67	-0.153916	0.142199	-1.0824	0.279075	0.384699
F57B9.8	22.8786	42.4539	62.1707	81.0223	79.1122	67.4719	45.0229	26.4279	30.0513	30.3555	24.3854	39.4255	34.2104	28.9009	32.4438		40.8944	-0.33257	0.329547	-1.00918	0.31289	0.497959		40.8944	0.834649	0.315055	2.64922	0.00806783	0.022248		40.8944	-0.438291	0.332499	-1.31817	0.187447	0.303452		40.8944	-0.416701	0.327225	-1.27344	0.202862	0.299717
F57B9.4	640.602	577.742	529.393	400.346	392.071	458.809	613.311	802.276	699.905	629.371	842.759	733.314	566.557	644.319	601.065		573.041	0.275936	0.141837	1.94545	0.0517209	0.158607		573.041	-0.481707	0.145227	-3.31691	0.000910182	0.00343959		573.041	0.335893	0.141765	2.36936	0.0178188	0.0533578		573.041	0.0520678	0.141895	0.366945	0.71366	0.788379
F57B9.3	55.2901	71.9871	82.8942	82.2138	75.622	75.3436	85.0432	54.7435	81.4294	80.948	48.7708	65.0521	78.4335	79.0524	81.1096		71.094	0.0716027	0.239162	0.29939	0.764643	0.859884		71.094	0.148988	0.241669	0.616497	0.537566	0.652665		71.094	-0.111814	0.242179	-0.461698	0.644298	0.740729		71.094	0.182475	0.235438	0.775043	0.438314	0.545509
F57B9.9	2269.75	2495.55	4100.44	4294.18	5473.87	5422.49	1723.88	1663.07	1831.19	1738.36	1759.65	1678.54	4570.84	5506.47	5730.61		3909.21	-0.764713	0.187771	-4.07259	4.64933e-05	0.00127898		3909.21	0.776889	0.187161	4.1509	3.31163e-05	0.000191597		3909.21	-0.776248	0.1878	-4.13337	3.57475e-05	0.000601551		3909.21	0.834327	0.187034	4.46082	8.16458e-06	5.4574e-05
F57B9.12	0	0	0	0	1.16341	1.12453	0	0	0	1.01185	0	0	0.834399	0	0		0.229678	0	4.18945	0	1	NA		0.229678	2.1445	4.14936	0.516828	0.605276	NA		0.229678	1.03885	4.18932	0.247977	0.804152	NA		0.229678	0.810901	4.18945	0.193558	0.846522	NA
F57B9.2	7734.89	13207.8	22699.8	27409.4	24345.6	22156.7	14543.4	6236.04	11098.6	11292.2	5712.04	8802.73	9746.62	10574.3	9229.42		14790.4	-0.453185	0.318213	-1.42415	0.154402	0.316615		14790.4	0.760065	0.318165	2.3889	0.0168989	0.0413603		14790.4	-0.757982	0.318239	-2.3818	0.0172284	0.0520551		14790.4	-0.56256	0.318207	-1.7679	0.0770771	0.136418
F57B9.10	5348.84	5584.54	4593.09	6486.55	6012.53	5696.88	7073.59	4156.73	5696.18	7208.42	7163.46	5657.56	3422.71	3461.3	3269.14		5440.17	0.124485	0.163889	0.759567	0.447514	0.624323		5440.17	0.228866	0.163929	1.39612	0.162678	0.262203		5440.17	0.367382	0.163839	2.24233	0.0249398	0.0681399		5440.17	-0.612805	0.164054	-3.73539	0.000187425	0.000814588
F57B9.1	1261.19	1014.28	853.434	926.991	750.402	943.482	1190.6	1421.44	1263.13	1389.27	1570.42	1632.22	1331.7	1343.04	1237.99		1104.49	0.308814	0.145986	2.11537	0.0343986	0.122844		1104.49	-0.255471	0.147348	-1.7338	0.0829539	0.15252		1104.49	0.55358	0.145738	3.79847	0.000145593	0.00156351		1104.49	0.32262	0.145741	2.21365	0.0268526	0.0566162
F31E3.4	2072.42	2873.02	3672.78	4264.4	3743.87	3322.99	3343.7	1594.17	2444.82	2788.66	1720.63	2291.61	1724.7	1836.06	1553.89		2801.51	-0.22335	0.242581	-0.920725	0.357194	0.542872		2801.51	0.394808	0.242455	1.62837	0.103446	0.182604		2801.51	-0.34172	0.242641	-1.40834	0.159032	0.268523		2801.51	-0.752765	0.242726	-3.1013	0.00192674	0.00604146
F31E3.10	0	0	0	0	0	0	0	0	0	0	0	0	0	0	0		0	NA	NA	NA	NA	NA		0	NA	NA	NA	NA	NA		0	NA	NA	NA	NA	NA		0	NA	NA	NA	NA	NA
F31E3.9	0	0	0	0	0	0	0	0	0	0	0	0	0	0	0		0	NA	NA	NA	NA	NA		0	NA	NA	NA	NA	NA		0	NA	NA	NA	NA	NA		0	NA	NA	NA	NA	NA
F31E3.7	0	0	0.94198	0	0	0	0	0	0.969398	0	0	0.985637	0	0	0		0.160945	0.0478425	5.2679	0.00908188	0.992754	NA		0.160945	-0.657962	5.2679	-0.1249	0.900603	NA		0.160945	0.0770509	5.26765	0.0146272	0.98833	NA		0.160945	-1.11267	5.2679	-0.211217	0.832718	NA
F31E3.12	457.573	383.008	263.754	227.577	279.22	253.02	291.148	683.35	425.566	318.733	330.666	415.939	923.68	666.42	844.394		405.965	0.342874	0.258302	1.32741	0.184372	0.354597		405.965	-0.539296	0.261636	-2.06124	0.0392797	0.0824801		405.965	-0.0517593	0.259254	-0.199647	0.841757	0.893184		405.965	1.14052	0.256905	4.43947	9.01797e-06	5.93677e-05
F31E3.5	119602	127837	112305	164683	157246	145133	128427	68567.2	99613.4	139732	104450	97971.4	69208.4	74458	81411		113596	-0.278417	0.187533	-1.48463	0.137643	0.295268		113596	0.376644	0.187529	2.00846	0.0445944	0.0916697		113596	-0.0723239	0.187531	-0.385664	0.699745	0.786387		113596	-0.676549	0.187536	-3.60758	0.000309072	0.00125384
F31E3.11	0	0.922911	1.88396	2.38301	0	0	0	0	0	0	0	0	0.834399	0	0		0.451063	-2.39033	2.73947	-0.87255	0.382909	NA		0.451063	-0.248129	2.67163	-0.0928756	0.926002	NA		0.451063	-2.36106	2.73943	-0.861879	0.388754	NA		0.451063	-1.62727	2.73947	-0.594007	0.552508	NA
F31E3.3	6086.67	4805.6	2889.05	2484.29	1952.21	2199.58	5667.88	7122.32	6602.57	6184.43	7324.4	7077.86	2652.55	2493.13	2145.56		4050.78	0.49283	0.20352	2.42153	0.0154554	0.0744314		4050.78	-1.05433	0.204157	-5.1643	2.41334e-07	2.51823e-06		4050.78	0.579014	0.20351	2.84514	0.00443922	0.0188506		4050.78	-0.918456	0.203857	-4.50539	6.62509e-06	4.55371e-05
F31E3.2	296.469	273.182	480.41	370.558	453.732	373.345	229.116	305.809	248.166	248.915	255.559	283.864	457.251	459.864	502.88		361.183	-0.42254	0.192796	-2.19164	0.0284054	0.108333		361.183	0.189821	0.191326	0.992133	0.321133	0.445056		361.183	-0.413384	0.192889	-2.14312	0.0321034	0.0822042		361.183	0.435511	0.189289	2.30078	0.0214042	0.0467345
F31E3.1	4364.1	4148.49	4047.69	6791.58	6757.11	7128.41	5825.96	5060	5396.64	6275.49	8446.13	6211.49	4581.69	4549.34	4246.73		5521.07	0.374435	0.118834	3.15091	0.00162764	0.0158619		5521.07	0.719185	0.118803	6.0536	1.4164e-09	2.68405e-08		5521.07	0.736958	0.118726	6.20722	5.39316e-10	1.40502e-07		5521.07	0.0909814	0.118865	0.765415	0.444024	0.551075
F31E3.8	1225.91	996.744	941.038	2413.99	2512.98	2583.05	1376.7	1229.84	1272.82	1432.78	1821.1	1353.28	1048.01	1090.58	1027.96		1552.74	0.294215	0.129421	2.27331	0.0230074	0.0951257		1552.74	1.24735	0.128647	9.69588	3.13922e-22	5.18063e-20		1552.74	0.542472	0.129137	4.20074	2.66041e-05	0.000487961		1552.74	0.00140662	0.129556	0.0108572	0.991337	0.994293
F31E3.6	667.294	693.106	296.724	176.343	151.244	151.812	404.205	727.711	575.822	572.707	549.159	731.343	553.207	430.113	557.522		424.365	0.0436349	0.263187	0.165794	0.868319	0.926756		424.365	-1.78969	0.270407	-6.61851	3.62842e-11	9.86475e-10		424.365	0.161312	0.263053	0.613231	0.539723	0.653034		424.365	-0.10499	0.26311	-0.399036	0.689867	0.768695
C06E8.3	222.114	247.34	278.826	262.131	295.507	268.763	214.109	147.241	195.818	206.417	151.189	153.759	165.211	218.457	187.833		239.755	-0.426645	0.179443	-2.3776	0.0174256	0.0798695		239.755	0.143204	0.177455	0.806988	0.419674	0.544426		239.755	-0.550081	0.180568	-3.04639	0.00231607	0.01162		239.755	-0.389136	0.177908	-2.18729	0.0287213	0.0598363
C06E8.6	0	0.922911	0.94198	0	0	0	0	1.88771	0	0	0	0	0	0	0.853785		0.313101	0.0233849	3.3212	0.0070411	0.994382	NA		0.313101	-1.54532	3.36942	-0.458632	0.646499	NA		0.313101	-1.77203	3.36935	-0.525926	0.59894	NA		0.313101	-1.03824	3.36942	-0.308137	0.757978	NA
C06E8.7	0	0	0	0	0	0	0	0	0	0	0	0	0	0	0		0	NA	NA	NA	NA	NA		0	NA	NA	NA	NA	NA		0	NA	NA	NA	NA	NA		0	NA	NA	NA	NA	NA
C06E8.5	100.094	126.439	263.754	110.81	127.976	109.08	60.0305	90.61	44.5923	79.9362	93.6399	112.363	54.2359	58.6518	63.1801		117.926	-1.32727	0.322172	-4.11977	3.79258e-05	0.00109675		117.926	-0.495161	0.316842	-1.5628	0.1181	0.202733		117.926	-0.777651	0.317272	-2.45105	0.0142438	0.0452126		117.926	-1.47765	0.32164	-4.59411	4.346e-06	3.17053e-05
F11H8.2	18.1123	29.5332	48.9829	26.2131	39.5561	29.2378	12.0061	27.3718	16.4798	19.2252	11.705	34.4973	31.7072	36.5511	40.1279		29.6198	-0.786695	0.411378	-1.91234	0.0558329	0.166613		29.6198	-0.0246325	0.398197	-0.0618601	0.950674	0.968031		29.6198	-0.563293	0.405819	-1.38804	0.165125	0.276117		29.6198	0.164916	0.386537	0.426651	0.669634	0.751158
F11H8.7	0	0	0	0	0	0	0	0	0	0	0	0	0	0	0		0	NA	NA	NA	NA	NA		0	NA	NA	NA	NA	NA		0	NA	NA	NA	NA	NA		0	NA	NA	NA	NA	NA
F11H8.3	10.486	6.46038	3.76792	5.95752	6.98049	6.74719	4.00203	11.3262	7.75518	7.08295	13.6558	9.85637	7.50959	12.7504	5.12271		7.7435	0.164837	0.594141	0.277438	0.781444	NA		7.7435	-0.0707339	0.623197	-0.113502	0.909633	0.940164		7.7435	0.567006	0.577195	0.982348	0.325928	NA		7.7435	0.295033	0.578998	0.509558	0.610361	0.701008
F11H8.5	1.90655	1.84582	0	0	1.16341	1.12453	0	0	0.969398	0	0	0	0	0	0.853785		0.436861	-1.8465	2.66633	-0.692524	0.488608	NA		0.436861	-0.70849	2.60243	-0.272242	0.785436	NA		0.436861	-2.77903	2.66629	-1.04228	0.297281	NA		0.436861	-2.04523	2.66633	-0.767057	0.443048	NA
F11H8.6	1.90655	1.84582	0	0	1.16341	1.12453	0	0	0.969398	0	0	0	0	0	0.853785		0.436861	-1.8465	2.66633	-0.692524	0.488608	NA		0.436861	-0.70849	2.60243	-0.272242	0.785436	NA		0.436861	-2.77903	2.66629	-1.04228	0.297281	NA		0.436861	-2.04523	2.66633	-0.767057	0.443048	NA
F11H8.1	1996.16	1678.78	1185.95	1217.72	1036.6	1134.65	2180.11	1865.06	1883.54	1977.16	2426.84	2007.74	902.82	903.577	809.388		1449.28	0.286466	0.162592	1.76188	0.0780901	0.205047		1449.28	-0.520386	0.163729	-3.17833	0.00148127	0.00523245		1449.28	0.399564	0.162532	2.45837	0.0139571	0.044483		1449.28	-0.893923	0.16361	-5.46374	4.66197e-08	5.90493e-07
F11H8.4	1249.75	1670.47	2534.87	3093.15	2956.24	2824.82	1843.94	1047.68	1537.46	1529.92	971.514	1331.6	1424.32	1564.9	1453.14		1951.93	-0.300734	0.232983	-1.2908	0.196773	0.37018		1951.93	0.701991	0.232587	3.01819	0.00254287	0.00832507		1951.93	-0.509203	0.233158	-2.18394	0.0289666	0.0762114		1951.93	-0.296293	0.232854	-1.27244	0.203217	0.300059
F11H8.t1	0	0	0	0	0	0	0	0	0	0	0	0	0	0	0		0	NA	NA	NA	NA	NA		0	NA	NA	NA	NA	NA		0	NA	NA	NA	NA	NA		0	NA	NA	NA	NA	NA
F11H8.8	0	0.922911	0	0	1.16341	0	1.00051	0	0	0	0	0	0	0	0		0.230681	0.0478427	4.18071	0.0114437	0.990869	NA		0.230681	0.303823	4.18071	0.0726726	0.942067	NA		0.230681	-0.884662	4.18058	-0.211612	0.832409	NA		0.230681	-1.11268	4.18071	-0.266145	0.790127	NA
F11H8.9	0	0	0	0	0	0	0	0	0	0	0	0	0	0	0		0	NA	NA	NA	NA	NA		0	NA	NA	NA	NA	NA		0	NA	NA	NA	NA	NA		0	NA	NA	NA	NA	NA
R01H2.7	98.1875	93.214	61.2287	92.9374	97.7268	112.453	55.0279	130.252	62.0414	56.6636	71.2054	66.0377	189.409	138.554	175.88		114.098	-0.0281837	0.285922	-0.0985712	0.921479	0.958222		114.098	0.263369	0.285574	0.922246	0.3564	0.480687		114.098	-0.381177	0.290215	-1.31343	0.189039	0.305419		114.098	0.996028	0.277646	3.5874	0.000333987	0.00133887
R01H2.2	2.85983	0	0.94198	1.1915	1.16341	0	0	1.88771	1.9388	2.0237	0	0	0	3.4001	1.70757		1.18296	0.0265029	1.52649	0.017362	0.986148	NA		1.18296	-0.697222	1.68526	-0.413718	0.67908	NA		1.18296	-0.920807	1.68459	-0.546607	0.584649	NA		1.18296	0.430468	1.46663	0.293508	0.769134	NA
R01H2.3	244.992	235.342	163.904	132.257	100.054	107.955	190.097	150.073	196.788	159.872	128.755	124.19	97.6247	78.2024	95.624		143.74	-0.263425	0.190249	-1.38463	0.166165	0.330638		143.74	-0.921835	0.198812	-4.63672	3.53981e-06	2.71034e-05		143.74	-0.642715	0.19346	-3.32221	0.000893061	0.00571591		143.74	-1.24675	0.197269	-6.32005	2.61483e-10	6.4137e-09
R01H2.4	6.67294	5.53747	8.47782	13.1066	6.98049	8.99626	11.0056	14.1578	10.6634	9.10665	14.6312	9.85637	16.688	18.7006	10.2454		10.7793	0.795246	0.502797	1.58164	0.113731	NA		10.7793	0.489293	0.528801	0.925288	0.354816	0.47937		10.7793	0.702672	0.507708	1.38401	0.166356	NA		10.7793	1.14311	0.484809	2.35786	0.0183805	0.0411908
R01H2.1	0	0	0	1.1915	1.16341	1.12453	1.00051	0.943854	0	0	0	0.985637	0.834399	0.850026	0		0.565429	1.90623	2.18872	0.870934	0.38379	NA		0.565429	2.74662	2.10809	1.3029	0.192611	NA		0.565429	1.03888	2.26666	0.45833	0.646715	NA		0.565429	1.70334	2.1894	0.777996	0.436571	NA
R01H2.5	1302.18	1045.66	823.29	1127.16	1062.2	1241.48	1065.54	2022.68	1542.31	1218.27	1523.6	1595.75	1779.77	1702.6	1610.24		1305.08	0.546409	0.203805	2.68104	0.00733944	0.0453765		1305.08	0.113664	0.204459	0.555924	0.578263	0.688038		1305.08	0.452002	0.203901	2.21677	0.0266387	0.0714222		1305.08	0.683463	0.203582	3.35718	0.000787414	0.00279893
R01H2.6	16377.3	10551.6	8075.59	11438.4	9955.34	11010.3	12002.1	15732.2	14772.6	14521.1	14917	16162.5	7971.85	7111.31	6406.8		11043.3	0.280174	0.196613	1.425	0.154157	0.3164		11043.3	-0.111358	0.196682	-0.566186	0.571267	0.681932		11043.3	0.381521	0.196607	1.94052	0.0523161	0.118047		11043.3	-0.703864	0.1967	-3.57835	0.000345765	0.00137933
R01H2.8	182.076	128.285	116.805	139.406	123.322	124.823	137.07	319.023	166.736	131.541	153.14	173.472	326.25	235.457	287.726		173.398	0.545448	0.269762	2.02196	0.0431804	0.141307		173.398	-0.140328	0.275241	-0.509835	0.610167	0.7142		173.398	0.101567	0.272084	0.373292	0.708931	0.793479		173.398	0.9921	0.267584	3.70762	0.000209219	0.000896696
ZK418.3	77.2154	59.0663	44.273	57.1922	27.922	37.1096	52.0264	143.466	57.1945	48.5688	68.2791	95.6068	159.37	92.6528	124.653		67.8241	0.486872	0.377785	1.28875	0.197484	0.37083		67.8241	-0.564122	0.393065	-1.43519	0.151233	0.247393		67.8241	0.235504	0.380047	0.619671	0.535475	0.648954		67.8241	1.06133	0.373371	2.84255	0.00447546	0.0124182
ZK418.4	4179.17	3224.65	2371.9	1952.88	1674.15	1927.45	4057.06	4792.89	4421.42	4441.01	5298.46	5171.64	2232.02	2046.01	1869.79		2991.78	0.441092	0.167592	2.63193	0.00849005	0.0502089		2991.78	-0.815527	0.168433	-4.84186	1.2863e-06	1.11896e-05		2991.78	0.609153	0.167551	3.63564	0.000277296	0.00245583		2991.78	-0.669084	0.167992	-3.98283	6.80993e-05	0.000340931
ZK418.5	5468.95	3849.46	3094.4	3301.66	2697.96	3199.29	5020.55	6577.72	5923.99	5653.21	6314.84	6593.91	3522.83	2982.74	2684.3		4101.52	0.497408	0.182751	2.72178	0.00649323	0.0416134		4101.52	-0.432274	0.183153	-2.36018	0.0182661	0.0441912		4101.52	0.580551	0.18274	3.17693	0.00148844	0.00842972		4101.52	-0.433671	0.18296	-2.37031	0.0177732	0.040041
ZK418.13	19.0655	23.0728	11.3038	27.4046	39.5561	37.1096	15.0076	13.214	20.3573	20.237	12.6804	10.842	22.5288	34.851	17.0757		22.6018	-0.139485	0.396814	-0.351513	0.725204	0.834751		22.6018	0.961622	0.372843	2.57916	0.00990396	0.0264062		22.6018	-0.292597	0.403817	-0.724578	0.468711	0.591163		22.6018	0.477145	0.373488	1.27754	0.201412	0.298015
ZK418.6	93.4211	74.7558	76.3003	86.9799	65.1512	87.7135	95.0483	164.231	122.144	79.9362	110.222	129.118	156.867	164.055	135.752		103.518	0.643783	0.228973	2.81161	0.00492944	0.0344135		103.518	-0.0269286	0.239159	-0.112597	0.91035	0.940619		103.518	0.386412	0.231498	1.66918	0.0950814	0.183704		103.518	0.902026	0.225812	3.99458	6.4808e-05	0.000326305
ZK418.7	69.5892	70.1413	74.4164	71.4903	52.3537	86.589	63.032	148.185	86.2764	76.9006	119.976	76.8797	138.51	149.605	157.096		87.0325	0.476387	0.279525	1.70427	0.0883299	0.221697		87.0325	-0.0242691	0.28777	-0.0843349	0.93279	0.955558		87.0325	0.354992	0.280856	1.26397	0.206242	0.325935		87.0325	1.05581	0.274418	3.84747	0.000119344	0.000552076
ZK418.12	8.57949	6.46038	6.59386	10.7235	4.65366	7.87172	7.00356	11.3262	7.75518	6.0711	13.6558	9.85637	10.8472	11.9004	17.0757		8.55413	0.274883	0.545337	0.504061	0.614219	NA		8.55413	0.102567	0.569296	0.180165	0.857023	0.903633		8.55413	0.456234	0.538201	0.847703	0.396604	NA		8.55413	0.880651	0.514163	1.71278	0.0867522	0.150532
ZK418.8	164.917	157.818	91.372	61.9583	73.2951	96.7097	210.107	181.22	228.778	194.275	215.567	200.084	85.1087	56.1017	65.7415		126.34	0.582232	0.231226	2.51802	0.0118017	0.0624055		126.34	-0.834159	0.246162	-3.38865	0.000702373	0.00275649		126.34	0.558696	0.231488	2.4135	0.0158001	0.0488989		126.34	-1.00016	0.242303	-4.12773	3.66359e-05	0.000199276
ZK418.9	4193.47	4824.06	5133.79	6141.02	6268.48	5629.41	5465.77	3234.59	4412.7	5612.73	4234.28	4092.37	2642.54	2667.38	2587.82		4563.65	-0.110016	0.169506	-0.649041	0.516312	0.681736		4563.65	0.350156	0.169446	2.06647	0.0387839	0.0817116		4563.65	-0.0218096	0.169488	-0.128679	0.897611	0.932044		4563.65	-0.84143	0.169709	-4.95808	7.11939e-07	6.49224e-06
ZK418.10	10.486	7.38329	10.3618	5.95752	10.4707	12.3699	6.00305	14.1578	9.69398	4.0474	11.705	3.94255	11.6816	10.2003	14.5143		10.7966	0.0878227	0.520355	0.168775	0.865974	NA		10.7966	0.0351222	0.535587	0.0655771	0.947715	0.965609		10.7966	-0.512722	0.55468	-0.924357	0.355301	NA		10.7966	0.367601	0.501735	0.73266	0.463766	0.569382
ZK418.2	0	0	0	0	0	0	1.00051	0	0	0	0.975416	0	0	0.850026	0		0.156997	1.00963	5.2679	0.191656	0.848012	NA		0.156997	0	5.2679	0	1	NA		0.156997	1.03883	5.26765	0.19721	0.843663	NA		0.156997	0.810897	5.2679	0.153932	0.877664	NA
ZK418.1	0	0	0	0	1.16341	1.12453	0	0	0	0	0	0	0	0	0		0.300762	0	4.53662	0	1	NA		0.300762	2.14414	4.49966	0.476511	0.63371	NA		0.300762	0	4.53646	0	1	NA		0.300762	0	4.53662	0	1	NA
ZK418.11	9.53277	8.3062	4.7099	5.95752	6.98049	5.62266	3.00152	7.55083	3.87759	1.01185	3.90166	6.89946	10.8472	10.2003	9.39164		6.64873	-0.635605	0.6268	-1.01405	0.31056	NA		6.64873	-0.281202	0.619432	-0.453967	0.649852	0.747678		6.64873	-0.926151	0.653786	-1.4166	0.156601	NA		6.64873	0.433446	0.558085	0.776667	0.437355	0.544747
B0280.5	2253.55	2336.81	1319.71	1248.7	923.751	917.618	1416.72	1256.27	1549.1	931.914	666.209	738.242	448.907	522.766	508.002		1177.45	-0.485269	0.2029	-2.39167	0.0167721	0.0780479		1177.45	-0.935711	0.203644	-4.59483	4.33094e-06	3.23701e-05		1177.45	-1.33906	0.203893	-6.56745	5.11839e-11	1.63649e-08		1177.45	-1.99796	0.204646	-9.76302	1.62248e-22	2.90305e-20
B0280.6	0	0	0.94198	1.1915	0	0	0	0	0	0	0	0	0	0	0		0.236908	-0.913943	4.85472	-0.188259	0.850674	NA		0.236908	0.303822	4.85472	0.0625828	0.950099	NA		0.236908	-0.884641	4.85452	-0.182231	0.855402	NA		0.236908	-1.11267	4.85472	-0.229194	0.818718	NA
B0280.19	0	0	0	0	0	0	0	0	0	0	0	0	0	0	0		0	NA	NA	NA	NA	NA		0	NA	NA	NA	NA	NA		0	NA	NA	NA	NA	NA		0	NA	NA	NA	NA	NA
B0280.20	0	0	0	0	0	0	0	0	0	0	0	0	0	0	0		0	NA	NA	NA	NA	NA		0	NA	NA	NA	NA	NA		0	NA	NA	NA	NA	NA		0	NA	NA	NA	NA	NA
B0280.4	252.618	210.424	133.761	224.003	214.068	227.155	285.145	384.148	348.014	340.993	404.798	343.987	159.37	178.505	127.214		239.02	0.770001	0.20128	3.82552	0.000130498	0.00268459		239.02	0.156793	0.205319	0.763659	0.44507	0.568564		239.02	0.868993	0.201047	4.32235	1.54377e-05	0.000343093		239.02	-0.35948	0.205702	-1.74758	0.0805376	0.141584
B0280.7	102.954	102.443	102.676	45.2772	53.5171	74.2191	59.03	94.3854	74.6436	74.8769	87.7874	111.377	146.02	173.405	195.517		97.7893	-0.431734	0.227338	-1.89908	0.0575538	0.169787		97.7893	-0.829286	0.238228	-3.48105	0.000499444	0.00204913		97.7893	-0.168258	0.224402	-0.749809	0.45337	0.57683		97.7893	0.740892	0.215067	3.44494	0.000571184	0.00211617
B0280.8	1141.07	1120.41	1115.3	1109.29	1034.28	1025.57	1431.73	1369.53	1258.28	1246.6	1459.22	1372.99	999.61	990.28	852.932		1135.84	0.265603	0.100377	2.64605	0.00814382	0.0487729		1135.84	-0.0916997	0.101683	-0.901822	0.367151	0.491908		1135.84	0.272655	0.100415	2.71527	0.00662216	0.0254051		1135.84	-0.24823	0.10098	-2.4582	0.0139634	0.0326389
B0280.9	2201.12	1926.12	1486.44	1538.23	1226.24	1451.77	2236.14	2397.39	2360.48	2507.36	3056.95	2427.62	1227.4	1302.24	1117.6		1773.76	0.317223	0.146945	2.15879	0.0308662	0.114314		1773.76	-0.412994	0.147906	-2.79226	0.00523407	0.0154095		1773.76	0.509659	0.146839	3.47086	0.000518791	0.0038677		1773.76	-0.622104	0.147603	-4.21472	2.50093e-05	0.000143521
B0280.3	1689.21	1352.99	914.662	1360.7	1263.47	1447.27	1526.78	1658.35	1653.79	1592.65	2026.91	1671.64	1064.69	1062.53	957.093		1434.78	0.290408	0.173386	1.67492	0.0939506	0.230713		1434.78	0.0412698	0.173891	0.237332	0.812399	0.871241		1434.78	0.419338	0.173306	2.41965	0.0155356	0.0482994		1434.78	-0.359341	0.173827	-2.06723	0.0387129	0.0768381
B0280.2	7.62622	20.304	17.8976	23.8301	34.9024	25.8642	8.00406	5.66312	10.6634	8.0948	2.92625	3.94255	17.5224	19.5506	20.4908		17.7444	-0.918972	0.458515	-2.00424	0.0450448	0.145195		17.7444	0.881489	0.394417	2.23491	0.025423	0.0579743		17.7444	-1.62545	0.515347	-3.15408	0.00161004	NA		17.7444	0.325488	0.397037	0.819793	0.412334	0.520942
B0280.13	139.178	128.285	224.191	184.683	228.029	192.295	96.0488	95.3292	70.766	60.711	79.0087	96.5925	168.549	197.206	202.347		156.084	-0.907173	0.225707	-4.01926	5.83825e-05	0.0015055		156.084	0.299558	0.217307	1.3785	0.168048	0.268617		156.084	-1.05584	0.227936	-4.63218	3.61828e-06	0.000128216		156.084	0.208563	0.21525	0.968934	0.332578	0.441129
B0280.10	816.958	659.882	412.587	290.727	248.971	290.129	726.369	1079.77	823.019	759.899	854.464	955.083	525.671	437.763	405.548		545.144	0.476898	0.213011	2.23884	0.0251662	0.100698		545.144	-1.18699	0.217976	-5.44548	5.16653e-08	6.56358e-07		545.144	0.443616	0.21309	2.08182	0.037359	0.0921399		545.144	-0.464699	0.214222	-2.16924	0.0300644	0.0621415
B0280.1	1633.92	1248.7	952.341	916.267	893.503	971.596	1572.8	2099.13	1815.68	1629.08	1931.32	1794.85	978.75	1009.83	963.924		1236.68	0.517146	0.165004	3.13413	0.00172362	0.0165207		1236.68	-0.463292	0.166511	-2.78235	0.00539662	0.015824		1236.68	0.481854	0.165055	2.91935	0.00350758	0.0158767		1236.68	-0.377203	0.165694	-2.2765	0.0228158	0.0493288
B0280.17	24.7852	33.2248	59.3447	88.1714	83.7659	80.9663	52.0264	25.4841	32.9595	50.5925	27.3116	38.4399	28.3696	30.6009	32.4438		43.7102	-0.09079	0.331224	-0.274104	0.784004	0.872452		43.7102	1.10728	0.317673	3.48559	0.000491059	0.00202205		43.7102	-0.0143918	0.330331	-0.0435679	0.965249	0.978111		43.7102	-0.360834	0.332622	-1.08482	0.278003	0.383438
B0280.18	1.90655	3.69164	6.59386	7.14903	9.30732	7.87172	5.00254	1.88771	3.87759	4.0474	2.92625	1.97127	2.5032	0	2.56136		3.92621	-0.187366	0.789553	-0.237307	0.812419	NA		3.92621	0.995899	0.730741	1.36286	0.172926	NA		3.92621	-0.450838	0.815975	-0.552515	0.580596	NA		3.92621	-1.26628	0.884269	-1.43201	0.152142	NA
B0280.11	0	1.84582	0	0	0	0	0	0.943854	0	0	0	1.97127	0	0	0		0.322382	-0.82641	3.83114	-0.215709	0.829215	NA		0.322382	-1.53222	3.83114	-0.399938	0.689202	NA		0.322382	0.0922285	3.78614	0.0243595	0.980566	NA		0.322382	-1.98693	3.83114	-0.518626	0.604022	NA
B0280.12	81.0285	108.904	151.659	110.81	138.446	101.208	59.03	68.9013	67.8578	60.711	79.0087	76.8797	118.485	136.854	139.167		101.082	-0.802486	0.231035	-3.47344	0.000513834	0.00698558		101.082	0.0362834	0.223492	0.162348	0.871032	0.913653		101.082	-0.656691	0.229294	-2.86396	0.00418377	0.0180599		101.082	0.207294	0.218	0.95089	0.34166	0.450896
B0280.14	1.90655	0	0	0	0	1.12453	0	2.83156	0.969398	1.01185	0	0	0	0.850026	0		0.482996	1.00657	2.61395	0.385079	0.700179	NA		0.482996	-0.607411	2.77315	-0.219033	0.826625	NA		0.482996	-0.83415	2.77311	-0.300799	0.763568	NA		0.482996	-1.06212	2.77315	-0.383002	0.701718	NA
B0280.15	0	0	0	0	0	0	0	0	0.969398	0	0	0	0	0	0		0.11174	1.00963	5.2679	0.191656	0.848012	NA		0.11174	0	5.2679	0	1	NA		0.11174	0	5.26765	0	1	NA		0.11174	0	5.2679	0	1	NA
B0280.22	6.67294	11.0749	17.8976	7.14903	11.6341	11.2453	4.00203	4.71927	8.72458	8.0948	4.87708	6.89946	16.688	17.0005	12.8068		9.86858	-1.03021	0.545644	-1.88807	0.0590168	NA		9.86858	-0.245293	0.512069	-0.479022	0.631923	0.732453		9.86858	-0.846445	0.53477	-1.58282	0.113462	NA		9.86858	0.382903	0.46891	0.81658	0.414168	0.522723
B0280.21	3.81311	1.84582	6.59386	4.76602	3.49024	2.24906	2.00102	2.83156	2.90819	1.01185	1.95083	0.985637	6.67519	3.4001	3.41514		3.24311	-0.657595	0.895809	-0.734079	0.4629	NA		3.24311	-0.225181	0.87891	-0.256205	0.797792	NA		3.24311	-1.62761	1.03091	-1.57881	0.114379	NA		3.24311	0.143066	0.819905	0.174491	0.861479	NA
B0280.16	0.953277	0	0	0	0	0	0	0.943854	1.9388	0	0	0	0	0	0		0.213107	1.51455	4.9309	0.307154	0.758726	NA		0.213107	-0.657963	5.00005	-0.131591	0.895307	NA		0.213107	-0.884641	4.99983	-0.176934	0.85956	NA		0.213107	-1.11267	5.00005	-0.222532	0.8239	NA
K04G7.14	2.85983	3.69164	5.65188	2.38301	3.49024	2.24906	1.00051	2.83156	1.9388	2.0237	0.975416	1.97127	1.6688	5.10015	0.853785		2.61503	-1.07209	0.936241	-1.1451	0.252169	NA		2.61503	-0.588552	0.908716	-0.647675	0.517195	NA		2.61503	-1.29958	0.971777	-1.33733	0.181116	NA		2.61503	-0.680188	0.87157	-0.780417	0.435146	NA
K04G7.13	0	0	0	0	0	0	1.00051	0	0	0	0	0	0	0	0		0.0555838	1.00963	5.2679	0.191656	0.848012	NA		0.0555838	0	5.2679	0	1	NA		0.0555838	0	5.26765	0	1	NA		0.0555838	0	5.2679	0	1	NA
K04G7.3	4293.56	6256.42	9229.52	10347	9584.21	8733.11	6426.26	3225.15	4945.87	5201.92	3011.11	4278.65	5874.17	6117.63	5722.92		7576.33	-0.438349	0.25789	-1.69975	0.0891781	0.223275		7576.33	0.535242	0.257785	2.07631	0.0378651	0.0801434		7576.33	-0.663065	0.257942	-2.5706	0.0101523	0.0349371		7576.33	-0.15906	0.257814	-0.616957	0.537263	0.637604
K04G7.4	5029.49	5059.4	3959.14	4575.38	4351.17	4620.7	5787.94	5763.17	5489.7	6029.62	7465.83	5845.81	4534.13	4702.34	4490.06		4976.45	0.278617	0.117152	2.37825	0.0173949	0.0797766		4976.45	-0.052369	0.117406	-0.446051	0.65556	0.75236		4976.45	0.461332	0.117101	3.93962	8.16115e-05	0.00103714		4976.45	-0.0334094	0.117193	-0.28508	0.775583	0.838103
K04G7.10	3367.93	3182.2	3308.23	2000.54	2183.73	1960.06	3968.01	2944.82	3558.66	3891.58	4653.71	3987.89	1932.47	2021.36	1769.04		2737.01	0.0869537	0.121491	0.715724	0.474162	0.64689		2737.01	-0.682103	0.12231	-5.57683	2.44945e-08	3.42118e-07		2737.01	0.346377	0.121373	2.85382	0.00431975	0.0185275		2737.01	-0.784585	0.121961	-6.43305	1.25066e-10	3.31649e-09
K04G7.11	8166.72	5895.56	3660.53	2951.36	2495.52	2765.22	6255.18	9348.87	8069.27	7352.1	7903.8	8388.76	4710.18	3837.87	3888.14		5091.2	0.417684	0.219403	1.90373	0.0569453	0.168631		5091.2	-1.10978	0.219878	-5.04727	4.48159e-07	4.34063e-06		5091.2	0.41592	0.219407	1.89565	0.0580058	0.127704		5091.2	-0.511045	0.219531	-2.3279	0.0199175	0.044043
K04G7.1	2426.09	2308.2	1663.54	1939.77	1880.08	1866.72	2957.5	2310.55	2740.49	2857.46	3181.81	2736.13	1447.68	1386.39	1153.46		2087.75	0.323879	0.147596	2.19436	0.0282092	0.107828		2087.75	-0.170043	0.148178	-1.14756	0.25115	0.368402		2087.75	0.455899	0.147537	3.09006	0.00200115	0.0104345		2087.75	-0.682041	0.148235	-4.60106	4.20338e-06	3.07837e-05
F37C12.7	3356.49	3924.22	4481	8396.54	7541.25	6891.13	4274.17	2069.87	3367.69	4342.86	2169.33	2843.56	2343.83	2478.67	2437.56		4604.07	-0.276371	0.239077	-1.15599	0.247685	0.428676		4604.07	0.956751	0.238863	4.00544	6.19033e-05	0.000330475		4604.07	-0.330227	0.239103	-1.38111	0.167246	0.278869		4604.07	-0.696051	0.239149	-2.91053	0.00360816	0.0103026
F37C12.15	0.953277	1.84582	0	0	1.16341	1.12453	0	0.943854	0	1.01185	0.975416	0	0	0.850026	0		0.609058	-1.42735	2.00436	-0.712123	0.476389	NA		0.609058	-0.284911	1.91766	-0.148572	0.881891	NA		0.609058	-0.500368	1.91552	-0.261218	0.793925	NA		0.609058	-1.62608	2.00436	-0.811272	0.41721	NA
F37C12.16	0.953277	0	0	1.1915	2.32683	1.12453	0	0.943854	0	1.01185	0	0	0	0.850026	0		0.640342	0.047843	2.20533	0.0216943	0.982692	NA		0.640342	2.20068	1.99899	1.1009	0.27094	NA		0.640342	0.0770833	2.20531	0.0349536	0.972117	NA		0.640342	-0.150888	2.20533	-0.06842	0.945451	NA
F37C12.17	1.90655	9.22911	1.88396	0	6.98049	4.49813	1.00051	2.83156	2.90819	5.05925	6.82791	3.94255	6.67519	0.850026	5.9765		3.53796	-0.948708	1.01106	-0.938328	0.348076	NA		3.53796	-0.180578	0.965936	-0.186946	0.851703	NA		3.53796	0.27768	0.92406	0.3005	0.763796	NA		3.53796	0.0486956	0.92411	0.0526946	0.957975	NA
F37C12.9	20656.6	15953.4	9241.76	8637.22	9010.65	10602.1	14414.3	24418.4	18721	19450.8	24800	23097.4	22260.1	23325.6	24348.2		16255.3	0.327945	0.229616	1.42824	0.153224	0.315411		16255.3	-0.698716	0.229725	-3.04153	0.00235376	0.00778694		16255.3	0.554666	0.229606	2.41573	0.0157035	0.0486602		16255.3	0.609017	0.229594	2.65258	0.00798784	0.0203686
F37C12.4	23689.9	17596.2	10221.4	14374.3	14945.2	15738.9	13202.7	24622.3	19363.7	19332.4	20849.5	21203	25745.4	24776.5	29163.6		18301.8	0.150961	0.237597	0.635363	0.525191	0.688434		18301.8	-0.192979	0.237636	-0.812081	0.416745	0.541444		18301.8	0.253105	0.237594	1.06528	0.286747	0.414675		18301.8	0.629537	0.23757	2.6499	0.00805145	0.0205093
F37C12.3	5119.1	4026.66	2003.59	1904.02	1657.87	1636.19	3590.82	7671.64	5587.61	4632.25	5016.56	5548.15	4084.38	3326.15	3619.2		3514.61	0.595836	0.269147	2.21379	0.0268432	0.104585		3514.61	-1.10093	0.269786	-4.08074	4.48934e-05	0.000250114		3514.61	0.446834	0.269177	1.66	0.0969139	0.186163		3514.61	-0.015551	0.269221	-0.0577629	0.953937	0.968524
F37C12.2	2954.21	2884.1	2424.66	3860.48	3326.2	3510.79	3528.79	2954.26	3228.09	3580.94	3937.75	3059.42	2065.97	1951.66	1764.77		2972.21	0.232915	0.124796	1.86637	0.0619893	0.178047		2972.21	0.372503	0.124866	2.98322	0.0028523	0.00918769		2972.21	0.35636	0.124743	2.85675	0.00427997	0.0183962		2972.21	-0.514958	0.125181	-4.1137	3.89367e-05	0.000209578
F37C12.1	4138.18	3176.66	2051.63	1513.21	1354.21	1680.05	3785.92	5058.11	4340.96	4193.11	5165.8	4877.92	2399.73	2223.67	2112.26		2881.6	0.493371	0.196607	2.50942	0.0120929	0.0633315		2881.6	-1.04237	0.197565	-5.2761	1.31963e-07	1.49142e-06		2881.6	0.604083	0.196586	3.07287	0.00212008	0.0108416		2881.6	-0.475656	0.196882	-2.41595	0.0156944	0.0359921
F37C12.14	4.76638	2.76873	2.82594	0	0	0	2.00102	2.83156	0.969398	2.0237	1.95083	0.985637	2.5032	2.55008	4.26893		1.80779	-0.831646	1.02182	-0.813886	0.41571	NA		1.80779	-4.01557	1.44366	-2.78153	0.00541036	NA		1.80779	-1.06214	1.05483	-1.00693	0.31397	NA		1.80779	-0.151745	0.941066	-0.161248	0.871898	NA
F37C12.10	32.4114	35.9935	22.6075	13.1066	11.6341	16.868	18.0091	32.091	28.1125	29.3437	35.115	34.4973	19.1912	22.9507	18.7833		23.0942	-0.215615	0.321154	-0.671375	0.501981	0.670808		23.0942	-1.12699	0.36776	-3.06447	0.00218057	0.00730937		23.0942	0.12083	0.313363	0.385591	0.699799	0.786387		23.0942	-0.57982	0.325993	-1.77862	0.0753013	0.133762
F37C12.21	7.62622	5.53747	4.7099	2.38301	2.32683	4.49813	7.00356	7.55083	1.9388	3.03555	3.90166	2.95691	5.0064	5.10015	4.26893		4.17485	-0.114498	0.67748	-0.169005	0.865793	NA		4.17485	-0.948655	0.772821	-1.22752	0.219626	NA		4.17485	-0.850811	0.738056	-1.15277	0.249003	NA		4.17485	-0.312762	0.677451	-0.461675	0.644315	NA
F37C12.11	12973.1	9719.18	5548.26	5592.92	5758.9	6277.14	7137.62	11705.7	9747.29	9773.46	11987.9	12252.5	14249.9	13655.7	16817.9		9229.87	0.0177926	0.234145	0.0759899	0.939427	0.969321		9229.87	-0.679809	0.234286	-2.90162	0.00371241	0.0115068		9229.87	0.268358	0.234123	1.14623	0.251702	0.3777		9229.87	0.663263	0.234078	2.83352	0.00460391	0.012731
F37C12.20	0	0	0	0	0	0	0	0	0	0	0	0	0	0	0		0	NA	NA	NA	NA	NA		0	NA	NA	NA	NA	NA		0	NA	NA	NA	NA	NA		0	NA	NA	NA	NA	NA
F37C12.19	0	0	0	0	0	0	0	0	0	0	0	0	0	0	0		0	NA	NA	NA	NA	NA		0	NA	NA	NA	NA	NA		0	NA	NA	NA	NA	NA		0	NA	NA	NA	NA	NA
F37C12.12	16.2057	14.7666	34.8532	14.2981	12.7976	23.6152	17.0086	19.8209	10.6634	12.1422	10.7296	12.8133	20.0256	33.151	19.6371		18.1561	-0.469427	0.427743	-1.09745	0.272444	0.455567		18.1561	-0.371954	0.433476	-0.858071	0.390853	0.516037		18.1561	-0.883116	0.445245	-1.98344	0.0473187	NA		18.1561	0.145807	0.405741	0.35936	0.719326	0.792578
F37C12.22	0	0	0	0	0	0	0	0	0	0	0	0	0	0	0		0	NA	NA	NA	NA	NA		0	NA	NA	NA	NA	NA		0	NA	NA	NA	NA	NA		0	NA	NA	NA	NA	NA
F37C12.18	10.486	12.9208	2.82594	3.57451	4.65366	5.62266	11.0056	16.9894	11.6328	13.1541	15.6067	9.85637	3.3376	8.50026	5.9765		7.85083	0.595747	0.561238	1.06149	0.288468	NA		7.85083	-0.918981	0.661668	-1.38889	0.164868	0.264704		7.85083	0.556591	0.563433	0.987857	0.323223	NA		7.85083	-0.561894	0.602533	-0.932553	0.351051	0.460464
F37C12.13	1789.3	1628.94	1452.53	1450.06	1300.7	1397.79	2028.03	1972.65	1860.27	2053.04	2515.6	2011.69	1269.12	1194.29	1177.37		1593.53	0.266996	0.11387	2.34474	0.0190404	0.0845277		1593.53	-0.231542	0.114906	-2.01506	0.0438988	0.0905133		1593.53	0.434119	0.113732	3.81704	0.000135063	0.00149721		1593.53	-0.419835	0.114478	-3.66739	0.000245036	0.00102947
R151.9	7416.5	5633.45	2997.38	2716.63	2468.77	2428.99	4904.49	10380.5	7721.25	7340.97	7415.11	7656.43	5749.01	4664.09	5005.74		4988.25	0.519725	0.26057	1.99457	0.04609	0.147359		4988.25	-1.07554	0.26101	-4.1207	3.7773e-05	0.000215242		4988.25	0.481978	0.260578	1.84965	0.0643642	0.138304		4988.25	-0.0576283	0.260621	-0.221119	0.825	0.873674
R151.18	0	0	0	0	0	0	0	0	0	0	0	0	0	0	0		0	NA	NA	NA	NA	NA		0	NA	NA	NA	NA	NA		0	NA	NA	NA	NA	NA		0	NA	NA	NA	NA	NA
R151.5	724.491	724.485	917.488	792.351	843.476	809.663	653.332	661.642	711.538	604.075	619.389	663.334	1152.31	1181.54	1272.14		864.598	-0.223654	0.112805	-1.98266	0.047405	0.150327		864.598	0.0474663	0.112759	0.420955	0.673788	0.766867		864.598	-0.326679	0.113228	-2.88514	0.00391237	0.0172321		864.598	0.607661	0.110526	5.49793	3.8428e-08	4.97486e-07
R151.17	50.5237	44.2997	56.5188	61.9583	66.3146	64.0983	48.0244	47.1927	50.4087	34.4029	44.8691	38.4399	71.7583	71.4022	81.9634		60.6662	-0.055039	0.227851	-0.241557	0.809124	0.889108		60.6662	0.346881	0.224902	1.54237	0.122985	0.209241		60.6662	-0.360618	0.235672	-1.53017	0.125974	0.225931		60.6662	0.573292	0.214151	2.67704	0.00742748	0.0191727
R151.3	26228.5	19873	17273.1	21522.2	21541.8	24947.7	22209.3	25770	24268.9	27635.7	31843.4	30419.7	27299.9	28486.9	26776.4		24271.9	0.189069	0.137668	1.37337	0.169637	0.335487		24271.9	0.101893	0.137695	0.739987	0.459308	0.581117		24271.9	0.504407	0.13765	3.66443	0.000247895	0.00226453		24271.9	0.381601	0.137644	2.77238	0.00556483	0.014993
R151.11	0.953277	0.922911	0	0	1.16341	0	0	0	0	1.01185	0.975416	0	0	0.850026	0		0.384379	-1.80855	2.60715	-0.693689	0.487877	NA		0.384379	-0.59078	2.60715	-0.226599	0.820735	NA		0.384379	0.0810422	2.53936	0.0319144	0.97454	NA		0.384379	-1.04549	2.60715	-0.401009	0.688414	NA
R151.16	0.953277	0.922911	0	0	1.16341	0	1.00051	0	0	1.01185	0.975416	0	0	0.850026	0		0.497847	-0.846891	2.35983	-0.358878	0.719687	NA		0.497847	-0.590909	2.35983	-0.250403	0.802276	NA		0.497847	0.0805971	2.28477	0.0352758	0.97186	NA		0.497847	-1.04562	2.35983	-0.443092	0.657699	NA
R151.12	9.53277	12.9208	2.82594	3.57451	2.32683	0	3.00152	16.9894	11.6328	8.0948	8.77874	8.87074	10.8472	12.7504	3.41514		6.59235	0.326576	0.708629	0.460856	0.644902	NA		6.59235	-2.11823	0.923309	-2.29417	0.0217805	0.0511361		6.59235	0.0251997	0.720105	0.0349945	0.972084	NA		6.59235	0.0951658	0.709652	0.134102	0.893322	0.923587
R151.13	3.81311	0.922911	1.88396	3.57451	2.32683	4.49813	1.00051	5.66312	3.87759	5.05925	7.80333	6.89946	2.5032	0.850026	1.70757		3.20284	0.687379	0.907336	0.757579	0.448703	NA		3.20284	0.660558	0.929777	0.710447	0.477427	NA		3.20284	1.58564	0.858549	1.84688	0.0647649	NA		3.20284	-0.378239	0.99	-0.38206	0.702417	NA
R151.2	5156.28	5527.32	5637.75	5091.3	4183.64	4150.65	6479.29	4125.58	5189.19	5967.89	5686.68	5207.12	2804.42	2722.63	2610.02		4726.05	-0.0474594	0.144754	-0.327862	0.743016	0.845922		4726.05	-0.281827	0.144933	-1.94453	0.0518318	0.103619		4726.05	0.0469759	0.144735	0.324565	0.74551	0.823092		4726.05	-1.00418	0.145059	-6.92251	4.43711e-12	1.67978e-10
R151.15	0.953277	0	0	0	0	0	0	0	0	0	0	0	0.834399	0.850026	0.853785		0.312352	-0.913948	3.40671	-0.268279	0.788485	NA		0.312352	-0.657967	3.40671	-0.193139	0.84685	NA		0.312352	-0.884675	3.40664	-0.259691	0.795102	NA		0.312352	1.33006	3.30332	0.402642	0.687212	NA
R151.1	186.842	226.113	343.823	313.366	330.41	339.609	222.113	163.287	162.859	165.943	157.042	194.171	355.454	367.211	334.684		266.623	-0.465932	0.198089	-2.35213	0.0186661	0.0834963		266.623	0.377961	0.194948	1.93878	0.052528	0.104834		266.623	-0.54933	0.198843	-2.76264	0.00573361	0.022837		266.623	0.482461	0.192914	2.50091	0.0123873	0.0294943
R151.14	0	1.84582	0	0	0	0	0	0	0	0	0	0	0.834399	0	0		0.148901	-1.78644	5.23651	-0.34115	0.73299	NA		0.148901	-1.53046	5.23651	-0.292267	0.770083	NA		0.148901	-1.75714	5.23626	-0.335571	0.737194	NA		0.148901	-1.02338	5.23651	-0.195432	0.845054	NA
R151.6	1921.81	1530.19	1241.53	1305.89	1126.19	1210	1966	2675.83	2373.09	2009.53	2352.7	2470.01	1631.25	1422.94	1371.18		1646.21	0.579898	0.161063	3.60044	0.000317685	0.00498099		1646.21	-0.365909	0.162222	-2.25561	0.0240953	0.0555502		1646.21	0.541776	0.161106	3.36286	0.000771397	0.00513584		1646.21	-0.0847898	0.161404	-0.525327	0.599356	0.691921
R151.7	1345.07	1527.42	1315.95	1195.08	1150.62	1145.9	1664.85	1326.11	1481.24	1409.51	1269.99	1334.55	1245.76	1167.09	1107.36		1287.62	0.0942295	0.107292	0.878255	0.379805	0.5641		1287.62	-0.262682	0.108401	-2.42324	0.0153826	0.0381936		1287.62	-0.0615268	0.107579	-0.571921	0.567376	0.676886		1287.62	-0.250788	0.107516	-2.33256	0.0196711	0.0435774
R151.8	1381.3	1529.26	1589.12	1787.26	1581.08	1651.94	2062.05	1148.67	1566.55	1840.56	1377.29	1499.15	1032.15	982.63	909.281		1473.1	0.0861165	0.173737	0.495671	0.620126	0.760506		1473.1	0.157893	0.173903	0.907939	0.36391	0.488829		1473.1	0.0679463	0.173777	0.390996	0.6958	0.783207		1473.1	-0.621841	0.174251	-3.56864	0.000358836	0.00142433
R151.10	1622.48	1159.18	825.174	1035.42	944.693	1050.31	1403.71	2055.71	1740.07	1618.96	2003.5	1843.14	1113.09	1054.03	1007.47		1297.97	0.527813	0.197224	2.67621	0.00744595	0.045812		1297.97	-0.251131	0.198255	-1.26671	0.205259	0.313985		1297.97	0.599754	0.197195	3.04143	0.00235459	0.0117504		1297.97	-0.18408	0.197644	-0.931371	0.351661	0.460981
T20H4.4	3266.88	3108.36	2474.58	2962.08	2559.51	2730.36	4068.07	3191.17	3484.01	4217.39	4465.45	3677.41	1888.25	1944.86	1714.4		2956.37	0.279637	0.132329	2.11319	0.0345845	0.123204		2956.37	-0.100944	0.132723	-0.760559	0.446921	0.570455		2956.37	0.481993	0.132249	3.64459	0.000267821	0.00239977		2956.37	-0.673795	0.132817	-5.07311	3.91357e-07	3.85639e-06
T20H4.5	5535.68	3951.91	2574.43	2562.93	2283.78	2584.17	4412.24	7731.11	6021.9	5580.35	6904.97	6918.19	4623.41	4159.18	3960.71		4203.34	0.590758	0.226791	2.60486	0.00919127	0.0529384		4203.34	-0.698847	0.227261	-3.07508	0.00210446	0.00709754		4203.34	0.68587	0.22678	3.02439	0.00249139	0.0122728		4203.34	0.0792867	0.22685	0.349511	0.726706	0.798639
T20H4.3	3421.31	3555.05	2915.43	3286.17	3240.11	3033.99	3910.99	3587.59	3824.27	3844.02	4207.94	3746.41	3894.98	3918.62	3974.37		3468.2	0.194859	0.0927822	2.10017	0.0357135	0.125525		3468.2	-0.0492716	0.09318	-0.528779	0.596959	0.70296		3468.2	0.254285	0.0927621	2.74126	0.00612049	0.0239908		3468.2	0.252982	0.092625	2.73125	0.00630942	0.0166585
T20H4.2	12.3926	5.53747	4.7099	1.1915	2.32683	3.3736	10.0051	8.49468	3.87759	6.0711	7.80333	6.89946	7.50959	6.8002	5.9765		5.80223	-0.0155278	0.614525	-0.025268	0.979841	NA		5.80223	-1.70277	0.796788	-2.13704	0.0325944	0.0710308		5.80223	-0.120092	0.621631	-0.193188	0.846811	NA		5.80223	-0.154875	0.61155	-0.253249	0.800076	0.85605
T20H4.1	102.001	98.7515	136.587	132.257	197.781	179.925	78.0396	89.6661	80.46	69.8177	112.173	91.6643	141.013	152.155	151.974		126.672	-0.442046	0.211479	-2.09026	0.0365944	0.127503		126.672	0.597198	0.203256	2.93815	0.00330175	0.0104067		126.672	-0.300311	0.210029	-1.42985	0.152759	0.261113		126.672	0.400145	0.201343	1.98738	0.0468806	0.0901851
T21D11.1	37.1778	39.6852	36.7372	30.9791	30.2488	48.3549	25.0127	73.6206	42.6535	24.2844	47.7954	47.3106	92.6183	92.6528	82.8172		51.3494	0.318309	0.331523	0.960141	0.336984	0.522024		51.3494	-0.0495991	0.342966	-0.144618	0.885013	0.923931		51.3494	0.0733588	0.335995	0.218333	0.827169	0.883168		51.3494	1.23864	0.3197	3.87437	0.0001069	0.000501126
B0361.4	29.5516	39.6852	50.8669	16.6811	23.2683	24.7397	21.0107	25.4841	16.4798	21.2489	28.2871	28.5835	44.2232	44.2013	52.9347		34.2115	-0.930453	0.311501	-2.98699	0.00281736	0.0234242		34.2115	-0.890232	0.319693	-2.78465	0.00535859	0.0157233		34.2115	-0.619664	0.302243	-2.05022	0.0403428	0.097583		34.2115	0.234243	0.278275	0.84177	0.399917	0.508892
B0361.5	1187.78	1173.02	916.546	1370.23	1246.02	1280.84	1277.65	1044.85	1267.97	1258.74	1486.53	1099.97	1291.65	1120.33	1220.91		1198.15	0.131477	0.140272	0.937302	0.348603	0.534752		1198.15	0.2498	0.140473	1.77829	0.0753571	0.140977		1198.15	0.230589	0.140177	1.64499	0.0999714	0.190208		1198.15	0.148606	0.139992	1.06153	0.288448	0.394516
B0361.6	2357.45	1977.8	1268.85	1212.95	1063.36	1256.1	2379.21	2504.04	2448.7	2574.15	3000.38	2602.08	1076.37	1092.28	864.031		1686.73	0.387748	0.177939	2.17911	0.0293234	0.110534		1686.73	-0.665776	0.17908	-3.71775	0.000201004	0.000930209		1686.73	0.54506	0.177873	3.06433	0.0021816	0.0110837		1686.73	-0.885833	0.178793	-4.95451	7.25145e-07	6.58793e-06
B0361.11	0.953277	5.53747	3.76792	0	1.16341	4.49813	1.00051	2.83156	1.9388	2.0237	2.92625	3.94255	1.6688	2.55008	4.26893		2.40148	-0.826705	1.04031	-0.794671	0.426805	NA		2.40148	-0.84121	1.07428	-0.783045	0.433601	NA		2.40148	-0.208571	0.982596	-0.212265	0.8319	NA		2.40148	-0.279633	0.970375	-0.28817	0.773217	NA
B0361.13	0	0	0	0	0	0	0	0	0	0	0	0	0	0	0		0	NA	NA	NA	NA	NA		0	NA	NA	NA	NA	NA		0	NA	NA	NA	NA	NA		0	NA	NA	NA	NA	NA
B0361.12	0	0	0	0	0	0	0	0	0	0	0	0	0	0	0		0	NA	NA	NA	NA	NA		0	NA	NA	NA	NA	NA		0	NA	NA	NA	NA	NA		0	NA	NA	NA	NA	NA
B0361.3	1408.94	1379.75	1087.99	1033.03	964.471	995.211	1629.83	1364.81	1413.38	1464.15	1416.3	1370.04	1060.52	1122.88	1039.06		1173.31	0.185121	0.115783	1.59887	0.10985	0.254193		1173.31	-0.373429	0.117276	-3.1842	0.00145155	0.0051446		1173.31	0.132764	0.115898	1.14553	0.251989	0.377849		1173.31	-0.266673	0.116161	-2.29571	0.0216923	0.047266
B0361.7	590.078	603.584	600.041	551.667	531.681	498.168	621.315	441.724	546.74	616.217	649.627	520.417	457.251	462.414	493.488		551.765	-0.156773	0.131427	-1.19285	0.232928	0.413059		551.765	-0.181898	0.132451	-1.37332	0.169651	0.270595		551.765	-0.00601927	0.13104	-0.0459346	0.963362	0.976763		551.765	-0.344097	0.131389	-2.61893	0.00882064	0.0221402
B0361.10	2418.46	2029.48	1799.18	2000.54	1906.84	1983.67	2179.11	2704.14	2399.26	2151.19	2444.39	2557.73	1862.38	1811.4	1728.06		2102.9	0.221401	0.123265	1.79615	0.0724712	0.19614		2102.9	-0.0846228	0.1238	-0.683546	0.494262	0.61329		2102.9	0.19552	0.123308	1.58562	0.112826	0.208614		2102.9	-0.209675	0.123461	-1.69831	0.0894487	0.15458
B0361.8	1539.54	1529.26	1189.72	1214.14	1008.68	1117.78	1744.89	1401.62	1581.09	1668.54	1858.17	1586.88	1007.12	1055.73	983.561		1299.33	0.150581	0.129166	1.1658	0.243696	0.424062		1299.33	-0.350341	0.130303	-2.68867	0.00717378	0.0201055		1299.33	0.264001	0.129072	2.04538	0.0408174	0.0984095		1299.33	-0.483258	0.129747	-3.72463	0.000195604	0.000844736
B0361.2	1745.45	1448.97	1050.31	699.413	715.5	742.191	1743.89	1724.42	1653.79	1829.43	2104.95	1956.49	902.82	968.179	853.785		1225.77	0.271101	0.150034	1.80693	0.0707727	0.193247		1225.77	-0.976452	0.152429	-6.40596	1.49425e-10	3.57735e-09		1225.77	0.472891	0.149885	3.15501	0.0016049	0.00891883		1225.77	-0.63948	0.15087	-4.23861	2.24903e-05	0.000131552
B0361.9	379.404	280.565	327.809	272.855	297.834	306.997	269.137	354.889	257.86	338.97	382.363	372.571	471.436	374.011	443.968		336.962	-0.162503	0.157479	-1.0319	0.302119	0.487205		336.962	-0.169772	0.158929	-1.06823	0.285417	0.406397		336.962	0.147779	0.156186	0.946173	0.34406	0.471564		336.962	0.384927	0.154514	2.49122	0.0127307	0.0302145
B0361.14	20.0188	20.304	17.8976	15.4896	17.4512	15.7434	19.0097	20.7648	19.388	19.2252	23.41	24.6409	30.0384	25.5008	33.2976		21.319	0.023723	0.337516	0.0702872	0.943965	0.971323		21.319	-0.258215	0.359641	-0.71798	0.47277	0.593642		21.319	0.209555	0.332274	0.630667	0.528258	0.642811		21.319	0.609405	0.315594	1.93098	0.0534856	0.100789
F56C9.5	20.0188	22.1499	13.1877	8.34053	8.1439	7.87172	18.0091	20.7648	19.388	13.1541	23.41	19.7127	15.0192	11.9004	12.8068		13.9776	0.0715577	0.384449	0.186131	0.852342	0.917107		13.9776	-1.18575	0.460639	-2.57414	0.0100488	0.0266959		13.9776	0.0255124	0.386859	0.0659475	0.94742	NA		13.9776	-0.478685	0.396712	-1.20663	0.227574	0.327794
F56C9.6	2313.6	2055.32	1422.39	1439.34	1211.11	1330.32	2413.23	2022.68	2271.3	2329.28	2832.61	2293.58	807.698	831.325	724.01		1682.66	0.211777	0.161399	1.31213	0.189476	0.360917		1682.66	-0.540872	0.162342	-3.33169	0.000863207	0.00328839		1682.66	0.364452	0.161323	2.25915	0.0238741	0.0660624		1682.66	-1.29322	0.162769	-7.94512	1.94002e-15	1.54095e-13
F56C9.3	1352.7	1478.5	1188.78	2074.41	1670.66	1720.53	1688.86	952.348	1268.94	1695.86	1485.56	1142.35	578.239	640.069	557.522		1397.29	-0.040218	0.190667	-0.210933	0.832939	0.906261		1397.29	0.443106	0.190469	2.32639	0.0199975	0.0475779		1397.29	0.105021	0.190562	0.551112	0.581557	0.688648		1397.29	-1.17873	0.191907	-6.14216	8.1405e-10	1.74492e-08
F56C9.7	878.921	695.875	597.215	397.963	445.588	467.805	454.231	1087.32	619.445	558.541	665.234	673.19	1370.92	1207.04	1371.18		730.131	-0.00687401	0.235395	-0.029202	0.976703	0.989199		730.131	-0.72778	0.23731	-3.06679	0.00216374	0.00726003		730.131	-0.195218	0.235718	-0.828186	0.407565	0.534002		730.131	0.862561	0.234353	3.6806	0.000232686	0.00098388
F56C9.8	2883.66	2682.9	3743.43	6535.4	7161.98	7649.07	2522.28	3204.38	2654.21	2549.86	3116.45	2889.89	5103.19	5304.16	4994.64		4636.69	-0.151576	0.139177	-1.08909	0.276116	0.460143		4636.69	1.19719	0.138716	8.63049	6.10872e-18	5.64326e-16		4636.69	-0.121744	0.139177	-0.874746	0.381712	0.509577		4636.69	0.726285	0.138721	5.23559	1.6446e-07	1.80355e-06
F56C9.11	570.06	537.134	358.894	369.367	303.651	393.586	629.319	554.042	530.26	606.098	660.357	568.713	208.6	273.708	193.809		431.398	0.224932	0.178823	1.25785	0.208447	0.384871		431.398	-0.458777	0.181826	-2.52316	0.0116304	0.0302206		431.398	0.323975	0.178667	1.81329	0.0697864	0.146403		431.398	-1.11668	0.182764	-6.10998	9.96454e-10	2.09366e-08
F56C9.10	3999	5752.51	8480.64	9374.76	8854.75	8189.97	6557.33	3067.52	4565.86	5187.76	2930.15	3958.32	3730.6	3893.97	3713.11		5869.36	-0.361584	0.264088	-1.36918	0.170944	0.337096		5869.36	0.535108	0.263992	2.02699	0.0426635	0.0883414		5869.36	-0.594344	0.264142	-2.25009	0.024443	0.0672135		5869.36	-0.685364	0.264113	-2.59497	0.00945998	0.0235054
F56C9.1	17694.7	17085.9	15469.2	25177.7	23844.2	23296.9	21367.8	16886.5	20896.3	23436.5	23914.3	19898	14369.2	14047.5	13303.7		19586.1	0.235261	0.11094	2.12062	0.0339539	0.121783		19586.1	0.525249	0.110936	4.73469	2.19388e-06	1.78931e-05		19586.1	0.420391	0.110924	3.7899	0.000150708	0.00160012		19586.1	-0.268361	0.110976	-2.41819	0.015598	0.0358155
F56C9.12	7.62622	11.0749	16.0137	15.4896	13.961	6.74719	17.0086	16.9894	18.4186	17.2015	18.5329	16.7558	20.0256	18.7006	17.0757		14.437	0.593609	0.420235	1.41256	0.157784	0.320425		14.437	0.0529453	0.452781	0.116934	0.906913	0.938094		14.437	0.59586	0.4211	1.41501	0.157066	NA		14.437	0.68425	0.411814	1.66155	0.0966029	0.164782
F08F8.3	519.536	574.051	681.051	636.264	617.773	528.53	621.315	537.053	582.608	583.838	486.733	571.67	750.125	729.322	706.08		585.106	-0.0279368	0.134912	-0.207075	0.835951	0.907853		585.106	0.00600204	0.135626	0.0442544	0.964702	0.977635		585.106	-0.1121	0.135263	-0.82876	0.40724	0.533829		585.106	0.300437	0.133588	2.24899	0.0245133	0.0523662
F08F8.6	24.7852	14.7666	8.47782	15.4896	2.32683	10.1208	31.0157	35.8664	44.5923	23.2726	35.115	25.6266	22.5288	14.4504	23.0522		20.2105	1.21682	0.419305	2.90199	0.00370799	0.0282832		20.2105	-0.783815	0.494258	-1.58584	0.112775	0.195527		20.2105	0.80932	0.426874	1.89592	0.0579705	0.127664		20.2105	0.323667	0.432456	0.748439	0.454195	0.560471
F08F8.7	1418.48	1199.78	808.219	512.347	485.144	567.889	1231.63	2147.27	1727.47	1410.52	1616.26	1835.26	1458.53	1221.49	1266.16		1130.08	0.575728	0.209815	2.74397	0.00607002	0.0396346		1130.08	-1.13008	0.212529	-5.3173	1.05316e-07	1.22782e-06		1130.08	0.50489	0.209883	2.40558	0.0161469	0.0496804		1130.08	0.203775	0.209935	0.970653	0.331721	0.440309
F08F8.8	1347.93	1113.03	843.072	1052.1	1080.81	1098.67	1396.71	1982.09	1678.03	1507.66	1631.87	1746.55	1420.98	1161.98	1150.9		1273.44	0.614196	0.166053	3.69881	0.000216615	0.00379886		1273.44	-0.0319081	0.167095	-0.190958	0.848559	0.897871		1273.44	0.564527	0.16612	3.39831	0.000678037	0.00467579		1273.44	0.176541	0.166269	1.06178	0.288335	0.394392
F08F8.9	2919.89	3151.74	3183.89	3422	3284.32	3190.3	3788.92	2512.54	3223.25	3997.82	3183.76	3273.3	2239.53	2335.02	2176.3		3042.42	0.041226	0.138933	0.296732	0.766671	0.861466		3042.42	0.0965859	0.139047	0.694626	0.48729	0.607343		3042.42	0.175732	0.13888	1.26535	0.205745	0.325361		3042.42	-0.455256	0.139108	-3.27268	0.00106534	0.0036341
F08F8.10	1060.04	1151.79	1039	1385.72	1304.19	1286.46	1388.7	1018.42	1208.84	1411.53	1309.98	1176.85	806.864	893.377	809.388		1139.71	0.153197	0.12442	1.23129	0.218214	0.395903		1139.71	0.290504	0.124613	2.33126	0.0197399	0.0470205		1139.71	0.261926	0.124299	2.10722	0.0350984	0.0879712		1139.71	-0.373418	0.124992	-2.98754	0.00281232	0.00834274
F08F8.2	1530.96	1505.27	1342.32	1308.27	1162.25	1249.35	1823.93	1493.18	1693.54	1829.43	1799.64	1718.95	1103.08	1099.93	1017.71		1390.41	0.194322	0.101514	1.91424	0.0555899	0.166083		1390.41	-0.235263	0.102716	-2.29042	0.021997	0.0515801		1390.41	0.288527	0.101426	2.8447	0.00444537	0.0188536		1390.41	-0.443035	0.102217	-4.33425	1.46258e-05	9.08991e-05
F08F8.4	2427.04	1742.46	1220.81	782.819	645.695	684.84	2209.12	2466.29	2461.3	2206.85	2497.07	2632.64	939.533	872.976	759.869		1465.56	0.404964	0.189161	2.14084	0.0322869	0.117744		1465.56	-1.35089	0.191419	-7.05726	1.69814e-12	6.05515e-11		1465.56	0.444802	0.189156	2.35151	0.0186973	0.0554129		1465.56	-1.06718	0.190219	-5.61024	2.02044e-08	2.84065e-07
F08F8.5	14.2992	15.6895	6.59386	1.1915	3.49024	3.3736	7.00356	19.8209	8.72458	6.0711	8.77874	19.7127	14.1848	8.50026	13.6606		8.91889	-0.0372979	0.602479	-0.0619074	0.950637	NA		8.91889	-2.17628	0.777389	-2.79948	0.00511857	0.0151393		8.91889	-0.0809467	0.604908	-0.133817	0.893548	NA		8.91889	-0.0095664	0.595604	-0.0160617	0.987185	0.991461
F08F8.1	14.2992	15.6895	6.59386	1.1915	3.49024	3.3736	7.00356	19.8209	8.72458	6.0711	8.77874	19.7127	14.1848	8.50026	13.6606		8.91889	-0.0372979	0.602479	-0.0619074	0.950637	NA		8.91889	-2.17628	0.777389	-2.79948	0.00511857	0.0151393		8.91889	-0.0809467	0.604908	-0.133817	0.893548	NA		8.91889	-0.0095664	0.595604	-0.0160617	0.987185	0.991461
F08F8.11	0	0	0	0	0	0	0	1.88771	0.969398	0	0	0	0.834399	0.850026	1.70757		0.463553	2.47007	2.43315	1.01518	0.310022	NA		0.463553	0	2.56982	0	1	NA		0.463553	0	2.56979	0	1	NA		0.463553	2.70946	2.39496	1.13132	0.25792	NA
T20B12.5	0	0	0	0	0	0	0	0	0	0	0	0	0	0	0.853785		0.0474325	0	5.2679	0	1	NA		0.0474325	0	5.2679	0	1	NA		0.0474325	0	5.26765	0	1	NA		0.0474325	0.810897	5.2679	0.153932	0.877664	NA
T20B12.4	0.953277	2.76873	3.76792	1.1915	1.16341	3.3736	3.00152	0.943854	0.969398	4.0474	0.975416	2.95691	0.834399	4.25013	6.83028		2.81372	-0.621775	1.07193	-0.580054	0.561878	NA		2.81372	-0.378474	1.07363	-0.352518	0.72445	NA		2.81372	0.0838642	0.996951	0.0841207	0.93296	NA		2.81372	0.664016	0.939514	0.706766	0.479712	NA
T20B12.6	2264.03	2650.6	3494.74	5077	4956.15	4574.6	2794.42	1538.48	2293.59	2463.86	1442.64	2060.97	2696.78	2603.63	2501.59		3110.78	-0.343864	0.214228	-1.60513	0.108464	0.252583		3110.78	0.796646	0.213901	3.72437	0.000195806	0.000909622		3110.78	-0.494953	0.214322	-2.30939	0.020922	0.0601043		3110.78	-0.108157	0.214042	-0.505309	0.613342	0.703576
T20B12.11	49.5704	72.91	120.573	89.3629	108.198	82.0908	80.0406	40.5857	67.8578	68.8058	39.9921	69.9803	84.2743	79.9024	67.449		77.0956	-0.368908	0.312586	-1.18018	0.237928	0.417842		77.0956	0.201879	0.309201	0.652906	0.513817	0.630822		77.0956	-0.444133	0.313871	-1.41502	0.157063	0.266469		77.0956	-0.069518	0.307529	-0.226054	0.82116	0.871064
T20B12.7	10338.3	7879.82	5437.11	8275	7473.78	8114.62	9800.98	10866.6	11435	11444	12781.9	11261.9	6115.31	5767.42	5373.72		8595.29	0.440548	0.172252	2.55757	0.0105406	0.058097		8595.29	0.0126507	0.172363	0.0733954	0.941491	0.961169		8595.29	0.585177	0.172238	3.39749	0.000680078	0.00468528		8595.29	-0.455007	0.172366	-2.63978	0.00829608	0.0210441
T20B12.8	7243	7777.37	6276.41	5671.56	5343.56	5200.96	9276.71	7054.36	8182.68	9414.25	7557.52	7944.24	4667.63	4372.53	4085.36		6435.72	0.20291	0.130227	1.55813	0.119203	0.26862		6435.72	-0.393239	0.130482	-3.01375	0.00258041	0.00842846		6435.72	0.226408	0.130228	1.73855	0.0821143	0.165286		6435.72	-0.698258	0.130425	-5.3537	8.61747e-08	1.02362e-06
T20B12.3	1510.94	1485.89	1230.23	1813.47	1657.87	1690.17	1745.89	1512.05	1584	1862.82	1938.15	1578.01	931.189	929.928	916.965		1444.77	0.195789	0.113528	1.72458	0.0846036	0.215648		1444.77	0.288065	0.113749	2.53246	0.0113266	0.0295257		1444.77	0.347664	0.113378	3.06641	0.00216649	0.0110309		1444.77	-0.605565	0.114477	-5.28983	1.22431e-07	1.39202e-06
T20B12.2	3453.72	3101.9	2171.26	3047.87	2645.61	2936.15	3891.98	3163.8	3601.31	3476.72	4288.9	3711.91	1596.21	1713.65	1341.3		2894.77	0.288239	0.161649	1.78312	0.0745675	0.19965		2894.77	-0.0161695	0.161928	-0.0998565	0.920458	0.947615		2894.77	0.395304	0.161618	2.44591	0.0144486	0.0457053		2894.77	-0.907856	0.162233	-5.59601	2.19336e-08	3.05096e-07
T20B12.1	601.518	694.029	597.215	431.325	415.339	408.205	648.329	521.007	592.302	574.731	482.831	598.282	400.512	395.262	354.321		502.651	-0.104171	0.126247	-0.825138	0.409293	0.590853		502.651	-0.593283	0.129284	-4.58901	4.45362e-06	3.31884e-05		502.651	-0.193265	0.126635	-1.52617	0.126968	0.227233		502.651	-0.718802	0.127756	-5.62636	1.84048e-08	2.62454e-07
T20B12.12	0	0	1.88396	0	3.49024	0	1.00051	1.88771	0	0	0	0.985637	0.834399	0.850026	0		0.724435	0.622501	2.04981	0.303687	0.761366	NA		0.724435	0.889718	2.04849	0.434329	0.66405	NA		0.724435	-0.821073	2.21167	-0.371246	0.710454	NA		0.724435	-0.156681	2.13243	-0.0734754	0.941428	NA
T20B12.9	115.347	113.518	175.208	137.023	171.022	161.933	83.0422	91.5538	101.787	92.0784	78.0333	92.6499	160.205	153.855	183.564		144.497	-0.547233	0.194091	-2.81946	0.00481038	0.0338772		144.497	0.218745	0.188401	1.16106	0.245616	0.361814		144.497	-0.62112	0.19548	-3.1774	0.00148601	0.00842952		144.497	0.300519	0.18412	1.63219	0.102639	0.173271
T20B12.10	0	0	0	0	0	0	0	0	0	0	0	0.985637	0	0	0		0.0547576	0	5.2679	0	1	NA		0.0547576	0	5.2679	0	1	NA		0.0547576	1.03881	5.26765	0.197205	0.843667	NA		0.0547576	0	5.2679	0	1	NA
Y69F12A.4	0	0	0	0	0	0	0	0	0	0	0	0	0	0	0		0.288035	0	5.2679	0	1	NA		0.288035	0	5.2679	0	1	NA		0.288035	0	5.26765	0	1	NA		0.288035	0	5.2679	0	1	NA
Y69F12A.2	886.548	871.228	758.294	649.37	618.937	625.24	1043.53	1003.32	914.142	1229.4	1478.73	1012.25	692.551	698.721	686.443		816.407	0.23485	0.131932	1.78008	0.0750621	0.200657		816.407	-0.410152	0.134157	-3.05726	0.00223373	0.00745888		816.407	0.564342	0.131444	4.29339	1.75965e-05	0.000373029		816.407	-0.276176	0.132555	-2.08348	0.0372072	0.0743532
Y69F12A.1	1.90655	3.69164	2.82594	2.38301	4.65366	1.12453	7.00356	3.77542	3.87759	4.0474	3.90166	2.95691	2.5032	2.55008	4.26893		3.20467	0.791488	0.82387	0.960696	0.336705	NA		3.20467	-0.0541193	0.915005	-0.0591464	0.952835	NA		3.20467	0.368973	0.854175	0.431965	0.665767	NA		3.20467	0.14179	0.854117	0.166008	0.86815	NA
Y69F12A.3	0	0	0	0	0	0	0	0	0	0	0	0	0	0	0.853785		0.0474325	0	5.2679	0	1	NA		0.0474325	0	5.2679	0	1	NA		0.0474325	0	5.26765	0	1	NA		0.0474325	0.810897	5.2679	0.153932	0.877664	NA
H14A12.7	0	0.922911	0	0	0	0	0	0	0	0	0	0	0	0	0		0.109157	-0.913941	5.2679	-0.173492	0.862264	NA		0.109157	-0.657962	5.2679	-0.1249	0.900603	NA		0.109157	-0.884652	5.26765	-0.167941	0.86663	NA		0.109157	-1.11267	5.2679	-0.211217	0.832718	NA
H14A12.9	0	0	0	0	0	0	0	0	0	0	0.975416	0	0	0	0		0.0541898	0	5.2679	0	1	NA		0.0541898	0	5.2679	0	1	NA		0.0541898	1.03881	5.26765	0.197205	0.843667	NA		0.0541898	0	5.2679	0	1	NA
H14A12.4	43.8507	38.7623	48.041	57.1922	59.3342	53.9775	31.0157	68.9013	70.766	16.1896	32.1887	51.2531	94.2871	77.3523	61.4725		51.155	0.387928	0.336552	1.15265	0.249052	0.430335		51.155	0.384122	0.34	1.12977	0.258573	0.376829		51.155	-0.388743	0.349446	-1.11246	0.265942	0.392455		51.155	0.835908	0.330142	2.53196	0.0113426	0.02741
H14A12.6	2.85983	4.61456	4.7099	1.1915	3.49024	4.49813	3.00152	0	1.9388	0	0	5.91382	0.834399	3.4001	5.12271		2.59909	-1.31721	1.1226	-1.17336	0.240653	NA		2.59909	-0.403102	1.05307	-0.382787	0.701878	NA		2.59909	-1.04	1.09317	-0.951366	0.341418	NA		2.59909	-0.384637	1.01773	-0.377938	0.705477	NA
H14A12.3	991.408	814.008	922.198	1257.04	1088.96	1270.72	1144.58	711.666	931.591	1066.49	1272.92	958.039	684.207	684.271	615.579		990.276	0.0312353	0.163304	0.19127	0.848314	0.915149		990.276	0.407143	0.163127	2.49586	0.0125653	0.032327		990.276	0.273848	0.162999	1.68006	0.0929448	0.18065		990.276	-0.459073	0.163801	-2.80263	0.00506873	0.0138141
H14A12.2	3098.15	3633.5	3998.7	5567.9	5628.6	5263.93	3352.7	1934.9	2820.95	2949.54	1939.13	2288.65	2506.54	2822.94	2877.26		3789.62	-0.404297	0.185792	-2.17607	0.0295498	0.110951		3789.62	0.617288	0.185516	3.32742	0.000876546	0.00332816		3789.62	-0.580255	0.185894	-3.12142	0.00179979	0.00965286		3789.62	-0.386839	0.185699	-2.08316	0.0372368	0.0744035
H14A12.8	0	0	0	0	0	0	0	0	0	0	0	0	0	0	0		0	NA	NA	NA	NA	NA		0	NA	NA	NA	NA	NA		0	NA	NA	NA	NA	NA		0	NA	NA	NA	NA	NA
H14A12.5	135.365	163.355	131.877	57.1922	58.1707	78.7172	101.051	109.487	98.8786	102.197	85.8366	136.018	78.4335	89.2527	95.624		95.3331	-0.476852	0.198153	-2.40648	0.0161069	0.0762232		95.3331	-1.14782	0.212483	-5.40192	6.59323e-08	8.12114e-07		95.3331	-0.410634	0.197734	-2.0767	0.0378295	0.0931044		95.3331	-0.710353	0.198553	-3.57765	0.000346694	0.00138271
K07D8.1	1944.69	2750.28	6347.06	5430.88	6342.94	5723.87	2162.1	1376.14	1843.79	1832.46	1299.25	1792.87	3758.97	4452.43	4206.6		3979.55	-1.03683	0.295413	-3.50978	0.000448471	0.00633919		3979.55	0.66416	0.29501	2.25131	0.0243657	0.0560672		3979.55	-1.16495	0.295486	-3.9425	8.06356e-05	0.00102954		3979.55	0.169425	0.295017	0.57429	0.565771	0.663011
C07H6.19	0.953277	4.61456	1.88396	0	0	1.12453	1.00051	0.943854	0.969398	0	0.975416	0.985637	0.834399	0	0.853785		1.30329	-1.3598	1.33992	-1.01483	0.310185	NA		1.30329	-2.58461	1.57771	-1.6382	0.10138	NA		1.30329	-1.91984	1.46471	-1.31072	0.189951	NA		1.30329	-2.1444	1.4639	-1.46486	0.142959	NA
C07H6.17	0	0	0.94198	0	0	0	0	0	0.969398	1.01185	0	0	0	0.850026	1.70757		0.30449	0.0478429	3.42351	0.0139748	0.98885	NA		0.30449	-0.657967	3.42351	-0.192191	0.847593	NA		0.30449	0.0770773	3.42344	0.0225146	0.982037	NA		0.30449	1.33958	3.31995	0.403493	0.686586	NA
C07H6.15	0	0	0	0	0	0	0	0	0	0	0	0	0	0	0		0.0571906	0	5.2679	0	1	NA		0.0571906	0	5.2679	0	1	NA		0.0571906	0	5.26765	0	1	NA		0.0571906	0	5.2679	0	1	NA
C07H6.5	3234.47	3997.13	3782.99	6680.77	5824.05	5267.31	3557.81	2071.76	3320.19	3190.36	1774.28	2427.62	2455.64	2436.17	2528.06		3943.64	-0.299581	0.206205	-1.45283	0.14627	0.306207		3943.64	0.690167	0.205987	3.35054	0.00080653	0.00310265		3943.64	-0.575406	0.206334	-2.78872	0.00529176	0.0215348		3943.64	-0.569964	0.206233	-2.76369	0.00571513	0.0153451
C07H6.10	0	0	0	1.1915	2.32683	1.12453	0	0	0	0	0	0.985637	0	0	0		0.312695	0	3.77868	0	1	NA		0.312695	3.16292	3.66208	0.863695	0.387756	NA		0.312695	1.03886	3.77858	0.274933	0.783368	NA		0.312695	0	3.77868	0	1	NA
C07H6.9	104.86	111.672	50.8669	32.1706	33.739	24.7397	74.0376	145.353	102.756	94.1021	102.419	121.233	87.6119	65.452	65.7415		72.9991	0.269882	0.288341	0.935984	0.349281	0.535303		72.9991	-1.56249	0.321753	-4.85617	1.1968e-06	1.04861e-05		72.9991	0.248857	0.288724	0.861917	0.388733	0.516256		72.9991	-0.289227	0.291407	-0.992519	0.320944	0.428615
C07H6.4	2596.73	2883.17	2536.75	2642.76	2426.88	2182.72	3214.63	1867.89	2596.05	3096.26	2015.21	2452.27	1824	1826.71	1716.96		2350.45	-0.0622824	0.19053	-0.32689	0.743751	0.846257		2350.45	-0.144611	0.190713	-0.758265	0.448292	0.571469		2350.45	-0.083972	0.190555	-0.440671	0.659451	0.752833		2350.45	-0.578713	0.1907	-3.03468	0.00240794	0.00731679
C07H6.3	661.574	802.933	1199.14	1482.23	1571.77	1385.42	850.432	601.235	819.141	687.046	529.651	650.521	1168.99	1252.09	1163.71		1020.23	-0.23044	0.190392	-1.21034	0.226148	0.404946		1020.23	0.736917	0.18948	3.88916	0.000100593	0.000503944		1020.23	-0.512658	0.190954	-2.68472	0.00725916	0.0272181		1020.23	0.42846	0.189341	2.2629	0.023642	0.0508369
C07H6.6	330.787	479.914	528.451	524.262	670.127	529.655	465.236	312.416	407.147	359.207	235.075	302.591	307.893	361.261	309.924		424.084	-0.17729	0.201233	-0.881021	0.378307	0.562752		424.084	0.364298	0.20047	1.81722	0.0691828	0.131335		424.084	-0.578903	0.202702	-2.85593	0.00429111	0.0184271		424.084	-0.45202	0.201461	-2.24371	0.0248512	0.0529881
C07H6.8	1042.89	1101.03	976.833	688.69	706.193	644.357	1279.65	1060.89	1152.61	1063.45	1213.42	1135.45	661.679	697.021	681.321		875.883	0.162335	0.111614	1.45442	0.145829	0.305741		875.883	-0.614091	0.114293	-5.37297	7.74491e-08	9.35664e-07		875.883	0.128919	0.111729	1.15385	0.248561	0.374232		875.883	-0.613398	0.112881	-5.434	5.51039e-08	6.82694e-07
C07H6.2	1502.36	1151.79	581.201	489.709	450.241	414.952	981.498	1913.19	1384.3	1278.98	1239.75	1536.61	1028.81	858.526	967.339		929	0.403496	0.264185	1.52732	0.126681	0.279882		929	-1.25582	0.266652	-4.7096	2.48204e-06	1.98914e-05		929	0.325929	0.264253	1.23339	0.217429	0.338736		929	-0.180558	0.264458	-0.682745	0.494768	0.598822
C07H6.1	1880.82	1571.72	943.864	934.14	888.849	773.678	1443.73	2246.37	1828.28	1658.42	1526.53	1877.64	1359.24	1181.54	1291.78		1287.56	0.328047	0.208742	1.57155	0.116056	0.264028		1287.56	-0.759752	0.210087	-3.61637	0.000298766	0.0013109		1287.56	0.203567	0.20884	0.974751	0.329684	0.457402		1287.56	-0.197987	0.208965	-0.947466	0.343402	0.452772
C07H6.13	0	0	0	0	2.32683	0	0	0	0	0	0	0	0.834399	3.4001	0.853785		0.411951	0	3.56363	0	1	NA		0.411951	2.16562	3.51423	0.616244	0.537734	NA		0.411951	0	3.56355	0	1	NA		0.411951	3.295	3.41438	0.965036	0.334527	NA
C07H6.11	0	0	0	1.1915	0	0	4.00203	0	0	0	0.975416	0.985637	0	0	0		0.512552	2.94186	2.69266	1.09255	0.274593	NA		0.512552	1.26562	2.8514	0.443858	0.657145	NA		0.512552	1.92393	2.79129	0.689259	0.49066	NA		0.512552	0	2.8514	0	1	NA
C07H6.7	953.277	918.297	1001.32	2038.66	2029	2032.03	1082.55	1038.24	1078.94	1027.03	1222.2	1062.52	1066.36	1199.39	1099.68		1329.49	0.155419	0.0938425	1.65616	0.0976888	0.237151		1329.49	1.08628	0.0925764	11.7339	8.54243e-32	3.92444e-29		1329.49	0.205343	0.0937942	2.18929	0.0285757	0.0754461		1329.49	0.22829	0.0932627	2.44782	0.0143722	0.033429
C07H6.14	0.953277	0.922911	0	1.1915	1.16341	0	0	0	0.969398	1.01185	0	0	0	0	0		0.345131	-0.846648	2.91442	-0.290503	0.771431	NA		0.345131	0.321811	2.85223	0.112828	0.910167	NA		0.345131	-0.817413	2.91437	-0.280477	0.779112	NA		0.345131	-2.00717	2.91442	-0.688704	0.49101	NA
C07H6.18	0.953277	0.922911	3.76792	1.1915	3.49024	0	0	0	0	0	0	0	0	0.850026	0.853785		0.668315	-3.39659	2.23528	-1.51953	0.128628	NA		0.668315	-0.272572	2.03117	-0.134195	0.893248	NA		0.668315	-3.36733	2.23526	-1.50646	0.131949	NA		0.668315	-1.73149	2.15528	-0.803371	0.42176	NA
C07H6.12	0	0	0	0	0	0	0	0	0	0	0	0	0	0	0		0.0591905	0	5.2679	0	1	NA		0.0591905	0	5.2679	0	1	NA		0.0591905	0	5.26765	0	1	NA		0.0591905	0	5.2679	0	1	NA
C07H6.16	0	0	0	0	0	0	0	0	0	0	0	0	0	0	0		0	NA	NA	NA	NA	NA		0	NA	NA	NA	NA	NA		0	NA	NA	NA	NA	NA		0	NA	NA	NA	NA	NA
R13A5.17	21.9254	14.7666	8.47782	11.915	11.6341	13.4944	17.0086	29.2595	18.4186	15.1778	13.6558	25.6266	18.3568	16.1505	20.4908		15.5239	0.522371	0.419172	1.2462	0.212692	0.389794		15.5239	-0.283758	0.457846	-0.619768	0.535411	0.65088		15.5239	0.271494	0.427066	0.635719	0.52496	NA		15.5239	0.285227	0.420173	0.678833	0.497243	0.600977
R13A5.14	1.90655	0.922911	0	0	1.16341	1.12453	1.00051	1.88771	2.90819	2.0237	0.975416	0	1.6688	2.55008	1.70757		1.27515	1.04179	1.35188	0.770627	0.440928	NA		1.27515	-0.288732	1.58879	-0.18173	0.855794	NA		1.27515	0.0795513	1.47353	0.053987	0.956946	NA		1.27515	1.07003	1.33301	0.802715	0.422139	NA
R13A5.5	4509.95	3316.02	2670.51	3567.37	3211.02	3536.65	4555.31	5511.16	5043.78	5121.99	5842.74	5723.6	3265.84	2833.14	2590.38		3850.05	0.525677	0.165382	3.17856	0.00148008	0.0147427		3850.05	-0.0251264	0.165685	-0.151652	0.879461	0.919944		3850.05	0.668973	0.165351	4.04577	5.21506e-05	0.000766619		3850.05	-0.272535	0.16559	-1.64584	0.0997963	0.169312
R13A5.4	5.71966	8.3062	12.2457	9.53204	1.16341	6.74719	5.00254	7.55083	1.9388	3.03555	10.7296	3.94255	5.84079	5.95018	11.0992		6.24738	-0.855406	0.701062	-1.22016	0.222405	NA		6.24738	-0.593759	0.700673	-0.847412	0.396765	0.521958		6.24738	-0.565	0.684433	-0.8255	0.409088	NA		6.24738	-0.200384	0.655245	-0.305815	0.759745	0.825236
R13A5.6	0.953277	5.53747	4.7099	0	2.32683	2.24906	4.00203	10.3824	3.87759	4.0474	12.6804	7.8851	8.34399	2.55008	9.39164		4.61755	0.706214	0.807842	0.874198	0.38201	NA		4.61755	-1.28171	1.03176	-1.24225	0.214143	0.325107		4.61755	1.13431	0.791184	1.43368	0.151663	NA		4.61755	0.852908	0.793175	1.07531	0.282236	0.387924
R13A5.3	34.318	39.6852	23.5495	14.2981	18.6146	10.1208	15.0076	33.9787	22.2961	20.237	29.2625	36.4686	37.548	34.001	32.4438		25.9176	-0.448495	0.350639	-1.27908	0.200869	0.375336		25.9176	-1.18425	0.38843	-3.0488	0.00229756	0.00763817		25.9176	-0.181532	0.344462	-0.527001	0.598193	0.703257		25.9176	0.0918608	0.334094	0.274955	0.783351	0.84358
R13A5.7	560.527	645.115	589.679	590.986	587.524	486.922	693.352	537.997	672.762	686.034	661.332	599.267	302.887	333.21	315.047		539.36	0.0842875	0.1277	0.660043	0.509227	0.675835		539.36	-0.10896	0.12921	-0.843282	0.399071	0.523653		539.36	0.116507	0.127691	0.912414	0.361551	0.489302		539.36	-0.916737	0.130755	-7.0111	2.3646e-12	9.54714e-11
R13A5.8	13441.2	12537.7	10234.6	17284	19587.3	21871	11705.9	9818.91	10103.1	14073.8	14735.6	10857.8	12581.9	16432.7	15187.1		14671.6	-0.195344	0.154971	-1.26052	0.207482	0.383508		14671.6	0.697881	0.154897	4.50544	6.62356e-06	4.69093e-05		14671.6	0.131417	0.154933	0.848221	0.396315	0.523557		14671.6	0.28757	0.154893	1.85657	0.063373	0.116142
R13A5.16	0	0	0	0	0	0	0	0	0	0	0	0	0.834399	0	0		0.0463555	0	5.2679	0	1	NA		0.0463555	0	5.2679	0	1	NA		0.0463555	0	5.26765	0	1	NA		0.0463555	0.810897	5.2679	0.153932	0.877664	NA
R13A5.12	4920.82	4691.16	3983.63	4463.38	4318.6	4092.17	5885.99	4408.74	5128.11	6230.97	7130.29	5811.32	4108.58	4055.47	4075.97		4766.85	0.181862	0.123255	1.47549	0.14008	0.298618		4766.85	-0.0786907	0.123483	-0.637257	0.523957	0.640459		4766.85	0.49592	0.123159	4.02665	5.6577e-05	0.000807859		4766.85	-0.15153	0.123307	-1.22889	0.219114	0.318198
R13A5.9	346.993	371.01	632.068	372.941	453.732	346.356	259.132	301.089	301.483	270.164	252.633	323.289	535.684	682.571	694.127		446.013	-0.647517	0.206416	-3.13695	0.00170714	0.0163994		446.013	-0.202896	0.205718	-0.986279	0.323996	0.447929		446.013	-0.674131	0.206639	-3.26236	0.0011049	0.00671724		446.013	0.50229	0.202936	2.47512	0.0133193	0.0313836
R13A5.10	59.1032	42.4539	26.3754	11.915	9.30732	19.117	34.0173	93.4415	66.8884	46.5451	56.5741	63.0808	73.4271	51.0015	59.765		41.9332	0.605946	0.35806	1.6923	0.0905884	0.225647		41.9332	-1.66019	0.421265	-3.94097	8.11514e-05	0.000416615		41.9332	0.378473	0.360872	1.04878	0.294281	0.422506		41.9332	0.526644	0.356904	1.47559	0.140055	0.222783
R13A5.1	1447.07	1724.92	1982.87	2511.69	2208.16	2102.87	1990.01	1170.38	1575.27	1832.46	1273.89	1504.08	1034.65	1065.08	964.777		1710.95	-0.122576	0.18276	-0.670694	0.502415	0.671179		1710.95	0.404342	0.18256	2.21484	0.0267708	0.0604557		1710.95	-0.16114	0.182816	-0.881436	0.378082	0.505932		1710.95	-0.750289	0.183164	-4.09628	4.19844e-05	0.000223785
R13A5.15	4.76638	4.61456	13.1877	3.57451	9.30732	3.3736	2.00102	2.83156	4.84699	7.08295	7.80333	6.89946	9.17839	9.35028	8.53785		7.08874	-1.21754	0.685646	-1.77575	0.075774	NA		7.08874	-0.474001	0.640603	-0.73993	0.459343	0.581118		7.08874	-0.0497347	0.597002	-0.0833075	0.933607	NA		7.08874	0.26315	0.571686	0.460306	0.645297	0.730861
R13A5.11	55.2901	52.6059	42.3891	65.5328	74.4585	47.2303	52.0264	56.6312	56.2251	53.6281	53.6479	63.0808	47.5608	39.1012	35.859		55.8515	0.134332	0.233806	0.574547	0.565598	0.719869		55.8515	0.314966	0.235206	1.33911	0.180536	0.284459		55.8515	0.181097	0.233488	0.775615	0.437976	0.562844		55.8515	-0.293773	0.238277	-1.2329	0.217613	0.316639
Y80D4G.2	0	1.84582	0.94198	4.76602	1.16341	0	2.00102	0.943854	2.90819	1.01185	0	1.97127	0	3.4001	0		1.51262	1.05866	1.45753	0.726339	0.467631	NA		1.51262	1.06598	1.47969	0.720407	0.471274	NA		1.51262	0.0860866	1.57199	0.0547628	0.956327	NA		1.51262	0.274449	1.51576	0.181063	0.856318	NA
Y80D4G.1	155.384	227.959	323.099	477.793	422.32	375.594	190.097	134.971	184.186	180.109	157.042	165.587	139.345	170.005	172.465		245.376	-0.473047	0.225917	-2.0939	0.0362689	0.126717		245.376	0.852208	0.221269	3.85146	0.000117415	0.00058001		245.376	-0.491144	0.226209	-2.1712	0.029916	0.0780814		245.376	-0.552466	0.225217	-2.45304	0.0141654	0.0330088
T04A6.3	0.953277	0.922911	2.82594	4.76602	1.16341	1.12453	3.00152	4.71927	0.969398	0	0	0	1.6688	0.850026	0.853785		1.55542	0.889991	1.16788	0.762056	0.446026	NA		1.55542	0.576094	1.21505	0.474131	0.635407	NA		1.55542	-3.1033	1.58726	-1.95514	0.0505671	NA		1.55542	-0.475616	1.28566	-0.369938	0.711428	NA
T04A6.4	0	0	0	1.1915	0	0	0	0	0	0	0	0	0	0	0		0.0661947	0	5.2679	0	1	NA		0.0661947	1.2656	5.2679	0.240248	0.810138	NA		0.0661947	0	5.26765	0	1	NA		0.0661947	0	5.2679	0	1	NA
T04A6.8	0	0.922911	0.94198	4.76602	3.49024	2.24906	2.00102	1.88771	0.969398	1.01185	1.95083	2.95691	2.5032	1.70005	0.853785		1.68202	1.37207	1.40785	0.974583	0.329767	NA		1.68202	2.48091	1.34026	1.85107	0.0641593	NA		1.68202	1.66151	1.38324	1.20117	0.229685	NA		1.68202	1.4339	1.38321	1.03664	0.299901	NA
T04A6.2	33.3647	25.8415	20.7236	20.2556	16.2878	30.3624	13.0066	29.2595	24.2349	16.1896	19.5083	30.5548	55.0703	51.0015	58.9112		31.2004	-0.259853	0.354068	-0.733908	0.463005	0.636928		31.2004	-0.252379	0.362018	-0.697144	0.485713	0.606178		31.2004	-0.268735	0.35521	-0.756553	0.449318	0.573041		31.2004	1.0462	0.325189	3.21719	0.00129452	0.00429352
T04A6.1	4.76638	1.84582	3.76792	2.38301	1.16341	3.3736	0	8.49468	0.969398	0	0.975416	5.91382	5.84079	6.8002	3.41514		4.0347	-0.114665	0.97653	-0.117421	0.906526	NA		4.0347	-0.578238	1.04411	-0.553808	0.57971	NA		4.0347	-0.583627	1.02015	-0.5721	0.567254	NA		4.0347	0.632489	0.92306	0.685208	0.493212	NA
T04A6.6	0	0	0	0	0	0	0	0.943854	0	0	0	0	0	0	0		0.0524363	1.00963	5.2679	0.191656	0.848012	NA		0.0524363	0	5.2679	0	1	NA		0.0524363	0	5.26765	0	1	NA		0.0524363	0	5.2679	0	1	NA
ZK783.1	2417.51	4531.49	7237.23	10518.6	9691.24	8293.42	5922.01	2720.19	4737.45	4490.59	2256.14	3738.52	3932.52	3999.37	3359.65		5453.48	-0.0844891	0.316769	-0.266722	0.789683	0.876192		5453.48	1.00662	0.316664	3.17884	0.00147865	0.0052243		5453.48	-0.436158	0.31684	-1.37659	0.16864	0.280827		5453.48	-0.329254	0.316776	-1.03939	0.298623	0.404927
T04A6.7	0	0	0	0	0	0	0	0.943854	0	0	0	0	0	0	0		0.0524363	1.00963	5.2679	0.191656	0.848012	NA		0.0524363	0	5.2679	0	1	NA		0.0524363	0	5.26765	0	1	NA		0.0524363	0	5.2679	0	1	NA
ZK783.2	1359.37	1200.71	807.277	1164.1	1026.13	1121.16	1310.67	1448.82	1469.61	1323.5	1793.79	1423.26	860.266	868.726	811.096		1180.73	0.328802	0.166728	1.97209	0.0485996	0.152347		1180.73	-0.0241768	0.167479	-0.144358	0.885218	0.924016		1180.73	0.431355	0.166656	2.58829	0.00964532	0.0336534		1180.73	-0.406704	0.167372	-2.42994	0.0151012	0.0348683
ZK783.8	0	0	0	0	0	0	0	0	0	0	0	0	0	0	0.853785		0.0474325	0	5.2679	0	1	NA		0.0474325	0	5.2679	0	1	NA		0.0474325	0	5.26765	0	1	NA		0.0474325	0.810897	5.2679	0.153932	0.877664	NA
ZK783.t1	0	0	0	0	0	0	0	0	0	0	0	0	0	0	0.853785		0.0474325	0	5.2679	0	1	NA		0.0474325	0	5.2679	0	1	NA		0.0474325	0	5.26765	0	1	NA		0.0474325	0.810897	5.2679	0.153932	0.877664	NA
ZK783.3	0	0.922911	3.76792	0	3.49024	2.24906	0	0	0	0	1.95083	4.92819	3.3376	0.850026	1.70757		2.03808	-3.13081	1.6948	-1.8473	0.0647032	NA		2.03808	0.296579	1.37966	0.214966	0.829794	NA		2.03808	0.55587	1.33555	0.416211	0.677256	NA		2.03808	0.331273	1.33529	0.248091	0.804064	NA
ZK783.6	0.953277	0	2.82594	2.38301	1.16341	3.3736	0	0	0.969398	0	0	0	0.834399	0.850026	0.853785		1.1358	-1.85223	1.70789	-1.08452	0.278136	NA		1.1358	0.879889	1.37017	0.642176	0.520759	NA		1.1358	-2.78477	1.70787	-1.63055	0.102986	NA		1.1358	-0.570076	1.491	-0.382344	0.702206	NA
ZK783.4	2053.36	2778.89	2954.05	3039.53	3029.53	2734.86	3414.73	2109.51	3199.01	2541.77	1871.82	2375.39	2226.18	2526.28	2022.62		2580.66	0.163818	0.184065	0.890002	0.373465	0.558438		2580.66	0.177157	0.18418	0.96187	0.336115	0.460344		2580.66	-0.197814	0.184261	-1.07356	0.283022	0.410851		2580.66	-0.200727	0.184141	-1.09007	0.275682	0.380886
ZK783.7	3.81311	9.22911	4.7099	1.1915	1.16341	0	5.00254	15.1017	5.81639	7.08295	6.82791	11.8276	4.172	3.4001	8.53785		5.11146	0.548339	0.701497	0.78167	0.434409	NA		5.11146	-2.93705	1.20543	-2.43653	0.0148291	0.0370382		5.11146	0.533187	0.703221	0.758207	0.448327	NA		5.11146	-0.144552	0.723756	-0.199725	0.841696	0.885617
C18H2.7	0	0	0	2.38301	0	0	0	0	0	0	0	1.97127	0.834399	0	0		0.28826	0	4.60393	0	1	NA		0.28826	2.19691	4.56337	0.481423	0.630216	NA		0.28826	1.9279	4.5665	0.422184	0.672891	NA		0.28826	0.810899	4.60393	0.176132	0.86019	NA
C18H2.6	0.953277	0	0	0	0	0	0	0	0	0	0	0.985637	0	0	0		0.107717	-0.913941	5.2679	-0.173492	0.862264	NA		0.107717	-0.657962	5.2679	-0.1249	0.900603	NA		0.107717	0.0770376	5.26765	0.0146247	0.988332	NA		0.107717	-1.11267	5.2679	-0.211217	0.832718	NA
C18H2.1	23.8319	32.3019	41.4471	40.5112	36.0659	61.8493	18.0091	24.5402	30.0513	31.3674	13.6558	22.6697	35.0448	34.851	40.1279		34.4949	-0.425337	0.341351	-1.24604	0.21275	0.389794		34.4949	0.506241	0.325769	1.55399	0.120187	0.205424		34.4949	-0.53139	0.34533	-1.53879	0.123856	0.223013		34.4949	0.172413	0.323612	0.532778	0.594188	0.687636
C18H2.2	298.376	331.325	385.27	444.431	410.685	365.473	330.168	195.378	291.789	358.195	216.542	311.461	162.708	152.155	188.687		296.807	-0.313237	0.210607	-1.4873	0.136935	0.2943		296.807	0.265853	0.209425	1.26944	0.204282	0.312913		296.807	-0.196198	0.210259	-0.933127	0.350755	0.478002		296.807	-1.01136	0.213021	-4.74767	2.05771e-06	1.65142e-05
C18H2.3	0.953277	0.922911	1.88396	3.57451	2.32683	1.12453	1.00051	1.88771	1.9388	0	0	0.985637	0	0	1.70757		1.24978	0.364904	1.3447	0.271364	0.786111	NA		1.24978	0.896114	1.31746	0.680181	0.49639	NA		1.24978	-1.8193	1.6668	-1.0915	0.275055	NA		1.24978	-1.14749	1.55838	-0.736332	0.461528	NA
C18H2.5	7.62622	5.53747	8.47782	5.95752	10.4707	7.87172	11.0056	0.943854	4.84699	4.0474	2.92625	4.92819	12.516	11.0503	2.56136		6.87324	-0.376917	0.685111	-0.550154	0.582214	NA		6.87324	0.169354	0.668776	0.25323	0.80009	0.863353		6.87324	-0.862441	0.722083	-1.19438	0.23233	NA		6.87324	0.274706	0.644463	0.426256	0.669921	0.751291
C18H2.4	24.7852	27.6873	32.9693	22.6386	27.922	20.2416	22.0112	19.8209	14.541	23.2726	21.4592	16.7558	15.0192	17.8505	20.4908		21.3884	-0.601244	0.334191	-1.7991	0.0720029	0.195462		21.3884	-0.272418	0.331538	-0.821678	0.41126	0.535983		21.3884	-0.47569	0.330708	-1.4384	0.150321	0.257923		21.3884	-0.680337	0.329894	-2.06229	0.0391803	0.0776479
C03B8.4	3160.11	4909.89	8628.53	9138.84	7975.21	7483.76	5807.95	2210.51	4086.98	4601.89	2467.8	3633.06	3547.03	3689.96	3217.92		5387	-0.464111	0.318257	-1.45829	0.144761	0.304156		5387	0.5588	0.318149	1.75641	0.0790187	0.146441		5387	-0.641762	0.318298	-2.01623	0.0437756	0.103207		5387	-0.675543	0.31826	-2.12262	0.033786	0.0686463
C03B8.5	0	0	0	0	0	0	0	0	0.969398	0	0	0	0	0	0		0.0538554	1.00963	5.2679	0.191656	0.848012	NA		0.0538554	0	5.2679	0	1	NA		0.0538554	0	5.26765	0	1	NA		0.0538554	0	5.2679	0	1	NA
C03B8.3	11.4393	6.46038	11.3038	4.76602	12.7976	6.74719	8.00406	4.71927	7.75518	7.08295	7.80333	7.8851	3.3376	3.4001	9.39164		8.19339	-0.513727	0.566168	-0.907376	0.364208	NA		8.19339	-0.26143	0.566392	-0.461571	0.644389	0.743153		8.19339	-0.356383	0.558696	-0.637884	0.523549	NA		8.19339	-0.857363	0.575329	-1.49021	0.136168	0.218151
C03B8.6	0	0	0	0	0	1.12453	1.00051	0	0	0	0	0	0	0	0		0.118058	1.00963	5.2679	0.191656	0.848012	NA		0.118058	1.2656	5.2679	0.240248	0.810138	NA		0.118058	0	5.26765	0	1	NA		0.118058	0	5.2679	0	1	NA
C03B8.2	32.4114	12.9208	14.1297	13.1066	15.1244	16.868	29.0147	20.7648	28.1125	22.2607	19.5083	37.4542	22.5288	16.1505	25.6136		19.8487	0.390813	0.402013	0.97214	0.330981	0.515698		19.8487	-0.394341	0.434841	-0.906863	0.364479	0.489233		19.8487	0.416952	0.402081	1.03699	0.299742	NA		19.8487	0.115472	0.403769	0.285985	0.77489	0.83751
ZK112.2	586.265	993.975	1664.48	1292.78	1335.6	1091.92	727.369	439.836	654.343	440.155	241.903	388.341	678.367	823.675	827.318		871.047	-0.833128	0.288996	-2.88283	0.00394121	0.029472		871.047	0.197262	0.288198	0.684468	0.49368	0.612881		871.047	-1.60018	0.290407	-5.51012	3.5859e-08	4.54472e-06		871.047	-0.47821	0.288384	-1.65824	0.0972684	0.165685
ZK112.4	0	0	0	0	0	1.12453	0	0	0	0	0	0	0	1.70005	0		0.156921	0	5.2679	0	1	NA		0.156921	1.2656	5.2679	0.240248	0.810138	NA		0.156921	0	5.26765	0	1	NA		0.156921	1.7131	5.23445	0.327275	0.74346	NA
ZK112.14	0	0	0	1.1915	1.16341	0	0	0	0	0	0	0	0	0	0		0.190019	0	5.18036	0	1	NA		0.190019	2.18197	5.14537	0.424065	0.671518	NA		0.190019	0	5.18011	0	1	NA		0.190019	0	5.18036	0	1	NA
ZK112.5	32.4114	21.227	29.2014	13.1066	17.4512	26.9888	26.0132	44.3611	24.2349	25.2963	26.3362	17.7415	50.064	49.3015	42.6893		28.4071	0.196175	0.330698	0.593215	0.553037	0.710409		28.4071	-0.518412	0.360294	-1.43886	0.150191	0.246165		28.4071	-0.25478	0.343187	-0.742394	0.457848	0.581193		28.4071	0.779635	0.316922	2.46003	0.0138927	0.0325093
ZK112.6	14.2992	14.7666	20.7236	11.915	15.1244	16.868	12.0061	24.5402	13.5716	10.1185	16.5821	16.7558	31.7072	24.6507	24.7598		17.341	0.0145935	0.406715	0.0358814	0.971377	0.98581		17.341	-0.178641	0.424375	-0.42095	0.673792	0.766867		17.341	-0.193755	0.415463	-0.466359	0.640959	NA		17.341	0.704896	0.383315	1.83895	0.0659232	0.12
ZK112.7	814.099	1452.66	2906.01	3523.28	3640.32	3285.88	1571.8	806.995	1369.76	1023.99	698.398	1035.9	1970.85	2033.26	1813.44		1943.06	-0.464706	0.316202	-1.46965	0.141657	0.300426		1943.06	1.01441	0.315714	3.21305	0.00131332	0.00471492		1943.06	-0.907211	0.316532	-2.8661	0.00415567	0.0179772		1943.06	0.169466	0.315828	0.536577	0.59156	0.685202
ZK112.13	1.90655	8.3062	20.7236	22.6386	24.4317	16.868	18.0091	4.71927	9.69398	7.08295	4.87708	6.89946	13.3504	13.6004	11.0992		13.131	0.0598559	0.568635	0.105262	0.916168	0.955085		13.131	1.04516	0.546348	1.913	0.0557486	0.110175		13.131	-0.716522	0.608421	-1.17767	0.238927	NA		13.131	0.297749	0.554066	0.537389	0.590999	0.684738
ZK112.1	531.929	637.732	974.949	500.432	508.412	534.153	429.218	584.246	384.851	454.321	557.938	528.302	662.513	740.372	786.336		612.773	-0.616727	0.199191	-3.09616	0.00196042	0.0180307		612.773	-0.474927	0.199489	-2.38071	0.0172792	0.0421637		612.773	-0.477153	0.198923	-2.39868	0.0164543	0.0502908		612.773	0.0296427	0.197576	0.150032	0.880739	0.914583
ZC97.1	2760.69	2087.63	1307.47	1178.4	1013.33	1176.26	2431.23	4015.15	3127.28	2693.55	3051.1	3267.39	2137.73	1976.31	1870.64		2061.68	0.637215	0.218062	2.92217	0.00347605	0.026973		2061.68	-0.870023	0.219219	-3.96875	7.22521e-05	0.000377657		2061.68	0.549948	0.218103	2.5215	0.0116854	0.0388906		2061.68	-0.0406335	0.218253	-0.186176	0.852307	0.893343
ZK686.2	2009.51	2013.79	1551.44	1560.87	1529.89	1425.91	2256.15	2098.19	2184.05	2539.74	2283.45	2165.45	1103.91	1139.88	1017.71		1677.21	0.229965	0.116083	1.98103	0.0475874	0.150519		1677.21	-0.303762	0.11705	-2.59516	0.00945475	0.0253729		1677.21	0.326034	0.116023	2.81008	0.00495287	0.0204271		1677.21	-0.773363	0.117073	-6.60582	3.95315e-11	1.1872e-09
ZK686.5	16.2057	21.227	7.53584	9.53204	8.1439	5.62266	9.00457	16.0455	13.5716	9.10665	9.75416	18.7271	8.34399	8.50026	6.83028		10.1539	-0.21758	0.48389	-0.449648	0.652965	NA		10.1539	-0.954347	0.534626	-1.78507	0.0742495	0.139208		10.1539	-0.259006	0.486589	-0.53229	0.594525	NA		10.1539	-0.926561	0.506259	-1.83021	0.0672186	0.121914
ZK686.3	7579.51	7429.44	7810.89	16545.2	15681.7	16508.1	9653.9	6253.03	7835.64	9934.34	11990.8	8123.62	5487.84	6073.43	5574.36		10021.8	0.0571463	0.154501	0.369877	0.711474	0.825947		10021.8	1.09467	0.154386	7.09051	1.33619e-12	4.90554e-11		10021.8	0.397024	0.154447	2.57061	0.0101519	0.0349371		10021.8	-0.413289	0.154558	-2.67401	0.00749503	0.0193107
ZK686.4	2476.61	2176.22	1595.71	1072.35	1271.61	1279.72	2789.42	2338.87	2366.3	2681.4	3890.93	2580.4	1299.16	1299.69	1239.7		1848.72	0.262296	0.178702	1.46779	0.142162	0.301052		1848.72	-0.78596	0.179807	-4.37112	1.23609e-05	8.10611e-05		1848.72	0.550735	0.178577	3.08401	0.00204228	0.0105939		1848.72	-0.702944	0.17923	-3.92203	8.78069e-05	0.0004245
ZK686.6	1.90655	5.53747	1.88396	5.95752	3.49024	5.62266	0	1.88771	1.9388	5.05925	3.90166	2.95691	2.5032	1.70005	4.26893		3.9173	-1.27474	1.00123	-1.27317	0.202959	NA		3.9173	0.686	0.800415	0.857056	0.391414	NA		3.9173	0.345512	0.808579	0.427308	0.669155	NA		3.9173	-0.146089	0.829787	-0.176056	0.86025	NA
ZK686.1	3516.64	3115.75	1616.44	834.053	708.52	721.949	1828.93	4261.5	3104.98	2725.92	2817.98	3355.11	2040.11	1795.25	1962.85		1996.02	0.156798	0.264024	0.593876	0.552595	0.70996		1996.02	-1.86504	0.265622	-7.0214	2.1966e-12	7.60444e-11		1996.02	0.109463	0.264047	0.41456	0.678464	0.768241		1996.02	-0.508574	0.264183	-1.92508	0.054219	0.101971
C08C3.2	477.592	351.629	255.276	245.45	165.205	218.159	464.236	480.422	455.617	437.119	532.577	491.833	206.931	162.355	150.266		312.561	0.368896	0.20439	1.80486	0.0710964	0.19383		312.561	-0.786359	0.210169	-3.74156	0.000182883	0.000857795		312.561	0.430754	0.204311	2.10833	0.0350025	0.0878371		312.561	-1.0612	0.209094	-5.07524	3.87012e-07	3.82245e-06
C08C3.3	476.638	437.46	416.355	449.197	461.876	450.937	512.26	924.033	749.344	474.558	594.028	580.54	725.093	677.47	677.052		540.984	0.716696	0.172342	4.15858	3.20236e-05	0.000976081		540.984	0.0338761	0.174784	0.193817	0.846319	0.895972		540.984	0.310018	0.173285	1.78907	0.0736039	0.152453		540.984	0.64448	0.172116	3.74446	0.000180784	0.000789358
C08C3.4	1250.7	1143.49	914.662	2086.33	1667.17	1858.85	1519.77	792.837	1166.19	1459.09	1573.35	1049.7	463.092	465.814	432.869		1307.65	0.0720274	0.205367	0.350725	0.725794	0.835116		1307.65	0.762258	0.204999	3.71835	0.00020053	0.000928775		1307.65	0.303004	0.205182	1.47675	0.139742	0.243906		1307.65	-1.28081	0.207093	-6.18472	6.22134e-10	1.3878e-08
C08C3.5	0	0	0	0	0	1.12453	0	0	0	0	0	0	0	0	0		0.062474	0	5.2679	0	1	NA		0.062474	1.2656	5.2679	0.240248	0.810138	NA		0.062474	0	5.26765	0	1	NA		0.062474	0	5.2679	0	1	NA
C08C3.7	0	0	0	0	0	0	0	0	0	0	0	0	0	0	0		0	NA	NA	NA	NA	NA		0	NA	NA	NA	NA	NA		0	NA	NA	NA	NA	NA		0	NA	NA	NA	NA	NA
C08C3.6	0	0	0	0	0	0	0	0	0	0	0	0	0	0	0		0	NA	NA	NA	NA	NA		0	NA	NA	NA	NA	NA		0	NA	NA	NA	NA	NA		0	NA	NA	NA	NA	NA
C08C3.9	0	0	0	0	0	0	0	0	0	0	0	0	0	0	0		0	NA	NA	NA	NA	NA		0	NA	NA	NA	NA	NA		0	NA	NA	NA	NA	NA		0	NA	NA	NA	NA	NA
C08C3.8	0	0	0	0	0	0	0	0	0	0	0	0	0	0	0		0	NA	NA	NA	NA	NA		0	NA	NA	NA	NA	NA		0	NA	NA	NA	NA	NA		0	NA	NA	NA	NA	NA
C08C3.11	0	0	0	0	0	1.12453	0	0	0	0	0.975416	0.985637	0	0	0		0.171421	0	5.2679	0	1	NA		0.171421	1.2656	5.2679	0.240248	0.810138	NA		0.171421	1.92074	5.23561	0.366861	0.713723	NA		0.171421	0	5.2679	0	1	NA
C08C3.1	244.039	302.715	349.474	502.815	594.505	502.666	330.168	268.998	301.483	246.891	357.978	259.223	409.69	458.164	391.034		379.987	0.00648746	0.171511	0.0378252	0.969827	0.984729		379.987	0.835916	0.169351	4.93599	7.9746e-07	7.28384e-06		379.987	-0.0523737	0.171922	-0.304636	0.760643	0.835407		379.987	0.490028	0.169027	2.89912	0.00374212	0.010628
C08C3.10	0	0	0	0	0	0	0	0	0	0	0	0	0	0	0		0	NA	NA	NA	NA	NA		0	NA	NA	NA	NA	NA		0	NA	NA	NA	NA	NA		0	NA	NA	NA	NA	NA
C27D11.2	0	0	0	0	0	0	0	0	0	0	0	0	0	0	0		0	NA	NA	NA	NA	NA		0	NA	NA	NA	NA	NA		0	NA	NA	NA	NA	NA		0	NA	NA	NA	NA	NA
C27D11.3	0	0	0	0	0	0	0	0	0	0	0	0	0	0	0		0	NA	NA	NA	NA	NA		0	NA	NA	NA	NA	NA		0	NA	NA	NA	NA	NA		0	NA	NA	NA	NA	NA
C27D11.1	5612.89	6919.07	7906.98	10970.2	10611.5	9341.49	7434.77	3782.97	5906.54	6986.83	3987.5	5056.32	4245.42	4488.14	4364.55		7004.93	-0.255325	0.22055	-1.15767	0.246998	0.427707		7004.93	0.597357	0.220459	2.7096	0.00673648	0.0190749		7004.93	-0.35052	0.220574	-1.58912	0.112032	0.207596		7004.93	-0.641968	0.220587	-2.91027	0.00361122	0.0103096
ZK652.6	1687.3	1814.44	1800.12	1895.68	1799.8	1729.53	2082.06	1496.95	1713.89	1957.93	1749.9	1659.81	1247.43	1202.79	1157.73		1669.42	-0.0027198	0.11924	-0.0228094	0.981802	0.991956		1669.42	0.0330217	0.119504	0.276323	0.7823	0.850057		1669.42	0.0176896	0.11925	0.148341	0.882074	0.923006		1669.42	-0.555322	0.119684	-4.6399	3.48582e-06	2.61829e-05
ZK652.5	13.3459	1.84582	13.1877	5.95752	5.81707	17.9925	5.00254	7.55083	11.6328	10.1185	9.75416	7.8851	10.0128	6.8002	13.6606		10.6014	-0.22442	0.60351	-0.371859	0.709998	NA		10.6014	0.0806368	0.601194	0.134128	0.893302	0.92899		10.6014	-0.0282716	0.595908	-0.0474428	0.96216	NA		10.6014	0.106468	0.581882	0.182971	0.85482	0.894995
ZK652.8	131.552	119.056	167.672	71.4903	107.034	85.4644	99.0503	119.869	127.96	99.1613	134.607	106.449	110.141	123.254	111.846		117.682	-0.26895	0.193995	-1.38638	0.165632	0.330007		117.682	-0.663029	0.202357	-3.27653	0.00105093	0.00389611		117.682	-0.29695	0.1946	-1.52595	0.127023	0.227233		117.682	-0.276673	0.192123	-1.44008	0.149845	0.235177
ZK652.15	0	0	0	0	0	0	0	0	0	0	0	0	0.834399	0	0		0.0463555	0	5.2679	0	1	NA		0.0463555	0	5.2679	0	1	NA		0.0463555	0	5.26765	0	1	NA		0.0463555	0.810897	5.2679	0.153932	0.877664	NA
ZK652.4	20731.9	16869	13101.1	16808.6	16586.8	17946.4	13900.1	17190.4	17215.5	17508	18610	18419.6	20538.7	21686.7	22950.6		17342	-0.0698205	0.144592	-0.482881	0.62918	0.767219		17342	0.0181028	0.144609	0.125184	0.900378	0.933778		17342	0.105218	0.144578	0.727764	0.466758	0.589492		17342	0.362305	0.14454	2.50661	0.0121897	0.0291175
ZK652.10	1559.56	1368.68	1054.08	818.564	748.076	844.523	1716.87	1525.27	1681.9	1618.96	2048.37	1745.56	804.361	830.475	736.817		1202.16	0.306205	0.141599	2.16248	0.0305813	0.11359		1202.16	-0.723786	0.143669	-5.03786	4.70771e-07	4.53248e-06		1202.16	0.442904	0.141495	3.13018	0.00174701	0.00946067		1202.16	-0.747658	0.142767	-5.23693	1.63272e-07	1.79448e-06
ZK652.9	1364.14	1033.66	670.689	440.857	425.81	472.303	1105.56	1667.79	1440.52	1164.64	1467.03	1502.11	783.501	731.872	655.707		886.7	0.457793	0.211045	2.16917	0.0300697	0.112264		886.7	-1.19627	0.214157	-5.58595	2.32423e-08	3.26236e-07		886.7	0.430035	0.211091	2.0372	0.0416298	0.0997866		886.7	-0.49903	0.211829	-2.35582	0.0184821	0.0413912
ZK652.3	4549.04	3272.64	2204.23	2019.6	1904.51	2074.76	3338.69	4732.48	4196.52	4056.51	4092.85	4411.71	3384.32	3028.64	3109.49		3017.3	0.291196	0.196018	1.48555	0.137397	0.294879		3017.3	-0.740937	0.196624	-3.7683	0.000164361	0.000779958		3017.3	0.325251	0.196017	1.6593	0.0970556	0.186377		3017.3	-0.0742996	0.19607	-0.378945	0.704729	0.781213
ZK652.14	768.341	627.58	319.331	397.963	406.032	371.096	474.241	1096.76	754.191	622.288	720.832	800.338	796.851	671.52	940.018		589.696	0.439209	0.279321	1.57242	0.115854	0.2638		589.696	-0.545672	0.281435	-1.9389	0.0525141	0.104831		589.696	0.321591	0.279488	1.15064	0.249879	0.375766		589.696	0.48967	0.279074	1.75462	0.0793237	0.139667
ZK652.2	1353.65	1111.19	568.014	569.539	573.563	529.655	915.465	2155.76	1425.01	1179.82	1245.61	1475.5	1554.49	1297.99	1805.76		1051.18	0.568195	0.278657	2.03905	0.0414452	0.137909		1051.18	-0.858469	0.280434	-3.06122	0.00220439	0.00737678		1051.18	0.363169	0.278799	1.30262	0.192704	0.309611		1051.18	0.61912	0.278528	2.22283	0.0262276	0.0555108
ZK652.12	13.3459	12.9208	4.7099	10.7235	5.81707	10.1208	4.00203	20.7648	21.3267	8.0948	9.75416	17.7415	18.3568	11.0503	17.0757		11.5457	0.577829	0.556678	1.03799	0.299273	0.484071		11.5457	-0.216774	0.59725	-0.362954	0.716639	0.800646		11.5457	0.201148	0.569286	0.353333	0.723839	NA		11.5457	0.585608	0.551415	1.06201	0.288231	0.394283
ZK652.13	0	0	0	0	0	0	0	0	0	0	0	0	0	0	0.853785		0.104623	0	5.2679	0	1	NA		0.104623	0	5.2679	0	1	NA		0.104623	0	5.26765	0	1	NA		0.104623	0.810897	5.2679	0.153932	0.877664	NA
ZK652.11	2593.87	2442.02	1176.53	928.182	938.876	889.505	1439.73	3385.6	2341.1	1852.7	2096.17	2503.52	2785.22	2101.26	2812.37		1816.79	0.206181	0.275895	0.747315	0.454873	0.630493		1816.79	-1.1723	0.276969	-4.23261	2.30994e-05	0.00013894		1816.79	0.0546876	0.275963	0.19817	0.842912	0.894006		1816.79	0.309489	0.275799	1.12216	0.261796	0.366436
ZK652.1	6692	5653.75	2836.3	1917.13	1762.57	1649.69	4273.17	8316.3	6431.95	5982.06	5399.9	7189.24	4005.95	3557.36	4029.87		4047.07	0.32529	0.254164	1.27984	0.200601	0.374974		4047.07	-1.51035	0.254845	-5.92653	3.09396e-09	5.41619e-08		4047.07	0.290701	0.254174	1.14371	0.252744	0.378739		4047.07	-0.389088	0.254254	-1.53031	0.12594	0.204697
C02C2.4	12.3926	20.304	27.3174	16.6811	16.2878	23.6152	16.0081	31.1472	27.1431	13.1541	12.6804	18.7271	27.5352	22.1007	23.906		19.8896	0.31045	0.376827	0.823852	0.410024	0.591379		19.8896	-0.0831675	0.396774	-0.209609	0.833973	0.886868		19.8896	-0.430154	0.401409	-1.07161	0.283895	NA		19.8896	0.292659	0.372557	0.785541	0.432136	0.539789
C02C2.3	345.086	276.873	266.58	281.195	285.037	318.243	304.154	623.887	376.126	347.065	460.396	442.551	508.149	578.867	450.799		378.993	0.554433	0.218434	2.53822	0.0111417	0.0599573		378.993	-0.00627041	0.221117	-0.0283579	0.977377	0.98561		378.993	0.492763	0.218663	2.25352	0.0242263	0.0668134		378.993	0.791527	0.217506	3.6391	0.000273593	0.00113097
C02C2.1	16.2057	26.7644	39.5631	46.4687	25.5951	30.3624	7.00356	30.2033	20.3573	25.2963	26.3362	27.5978	32.5416	39.1012	34.1514		30.0195	-0.513455	0.396973	-1.29343	0.195864	0.369061		30.0195	0.308931	0.382419	0.807834	0.419186	0.543876		30.0195	-0.0594228	0.385585	-0.154111	0.877522	0.919484		30.0195	0.357377	0.373223	0.957544	0.338293	0.447146
C02C2.5	130.599	135.668	157.311	114.384	125.649	92.2116	81.0411	212.367	132.807	126.481	147.288	144.889	201.09	182.756	230.522		148.545	0.0109013	0.249713	0.0436555	0.965179	0.982223		148.545	-0.351053	0.254732	-1.37812	0.168165	0.268754		148.545	-0.0166326	0.250092	-0.066506	0.946975	0.966075		148.545	0.536427	0.24594	2.18113	0.0291741	0.0606868
ZK688.9	1671.09	1135.18	842.13	582.646	474.673	551.021	1448.74	1721.59	1540.37	1446.95	1637.72	1717.97	762.641	675.77	583.135		1014.23	0.368808	0.195051	1.89083	0.058647	0.171848		1014.23	-1.18166	0.197779	-5.97462	2.30628e-09	4.21529e-08		1014.23	0.396669	0.195052	2.03366	0.0419858	0.100344		1014.23	-0.851662	0.196181	-4.34121	1.41698e-05	8.85834e-05
ZK688.11	1870.33	1512.65	901.474	870.99	799.266	814.161	1439.73	2845.72	2183.08	1703.96	1922.55	2272.88	2144.41	1641.4	1822.83		1485.19	0.594443	0.243209	2.44416	0.014519	0.0711251		1485.19	-0.786214	0.244561	-3.2148	0.00130536	0.00469102		1485.19	0.461489	0.243286	1.8969	0.0578412	0.127501		1485.19	0.388571	0.243213	1.59766	0.110118	0.183473
ZK688.5	1561.47	2532.47	4401.87	3786.6	3655.45	3291.5	2783.41	1222.29	1996.96	1821.33	1082.71	1611.52	1623.74	1767.2	1471.93		2434.3	-0.501237	0.301853	-1.66054	0.0968067	0.235537		2434.3	0.337288	0.301667	1.11808	0.263533	0.382213		2434.3	-0.911895	0.302051	-3.01901	0.00253604	0.0124397		2434.3	-0.804949	0.301895	-2.66633	0.00766854	0.0196784
ZK688.3	434.694	356.244	247.741	156.087	153.571	159.684	298.151	713.553	474.035	420.93	457.47	495.776	434.722	419.913	394.449		337.874	0.517032	0.247018	2.09309	0.0363412	0.126911		337.874	-1.14591	0.25456	-4.50154	6.74628e-06	4.7649e-05		337.874	0.40394	0.247303	1.63338	0.102389	0.193604		337.874	0.266217	0.247119	1.07728	0.281354	0.386945
ZK688.4	0.953277	1.84582	0	1.1915	1.16341	0	5.00254	0.943854	2.90819	2.0237	1.95083	4.92819	4.172	0.850026	0.853785		1.65648	1.64826	1.30804	1.26011	0.207631	NA		1.65648	-0.271645	1.58678	-0.171192	0.864073	NA		1.65648	1.66406	1.30885	1.2714	0.203588	NA		1.65648	1.06862	1.33426	0.800905	0.423186	NA
ZK688.10	0	0	0.94198	0	0	0	1.00051	0.943854	0.969398	1.01185	0	0	0	0	0		0.388803	1.52899	2.78946	0.54813	0.583602	NA		0.388803	-0.657969	2.91116	-0.226016	0.821189	NA		0.388803	0.0770796	2.91111	0.0264777	0.978876	NA		0.388803	-1.11268	2.91116	-0.382212	0.702304	NA
ZK688.2	84.8417	82.1391	112.096	97.7034	122.159	107.955	58.0295	58.5189	58.1639	57.6755	73.1562	67.0233	115.981	105.403	109.285		96.3757	-0.675361	0.199047	-3.39296	0.000691412	0.00861523		96.3757	0.232909	0.188184	1.23766	0.21584	0.32708		96.3757	-0.494899	0.196135	-2.52326	0.0116273	0.0387306		96.3757	0.245149	0.182696	1.34184	0.179649	0.27226
ZK688.6	2197.3	2089.47	1468.55	1689.55	1460.09	1575.47	2587.31	3170.4	2708.5	2766.4	3412.01	2782.45	1680.48	1688.15	1450.58		2064.81	0.556878	0.152696	3.64696	0.000265356	0.00438255		2064.81	-0.284586	0.153585	-1.85295	0.0638888	0.123309		2064.81	0.638772	0.152668	4.18405	2.86357e-05	0.000515809		2064.81	-0.256081	0.153111	-1.67252	0.0944214	0.161694
ZK688.1	59.1032	48.9143	63.1126	40.5112	47.7	62.9738	49.0249	93.4415	76.5824	51.6044	55.5987	77.8653	83.4399	104.553	89.6475		65.1372	0.359021	0.263642	1.36177	0.173269	0.340023		65.1372	-0.175772	0.276099	-0.636627	0.524368	0.640823		65.1372	0.11397	0.267273	0.426419	0.669803	0.761807		65.1372	0.69847	0.258144	2.70574	0.00681522	0.0177813
ZK688.7	1763.56	1212.71	779.959	445.623	451.405	468.93	1089.55	1647.02	1326.14	1326.54	1275.84	1591.8	987.929	741.222	810.242		935.199	0.113322	0.228777	0.495338	0.620362	0.760683		935.199	-1.45927	0.231535	-6.30259	2.92704e-10	6.49529e-09		935.199	0.159163	0.228764	0.69575	0.486586	0.606365		935.199	-0.564706	0.229205	-2.46376	0.0137487	0.0322568
ZK688.12	5.71966	4.61456	4.7099	2.38301	4.65366	2.24906	3.00152	2.83156	9.69398	1.01185	6.82791	2.95691	3.3376	1.70005	2.56136		3.87213	0.0465598	0.761914	0.061109	0.951272	NA		3.87213	-0.696546	0.842889	-0.826379	0.408589	NA		3.87213	-0.470556	0.800261	-0.588003	0.55653	NA		3.87213	-0.982942	0.825733	-1.19039	0.233894	NA
ZK688.8	1753.08	1937.19	1969.68	2769.06	2587.43	2417.74	2039.04	1731.03	2059	1926.56	1366.56	1656.86	1936.64	1935.51	1861.25		2045.01	0.0423539	0.126508	0.334792	0.737782	0.8428		2045.01	0.45781	0.126365	3.62293	0.000291287	0.00128272		2045.01	-0.19355	0.126784	-1.52661	0.126859	0.22713		2045.01	0.0185805	0.126351	0.147054	0.883089	0.916519
C29E4.5	615.817	772.477	883.577	1243.93	1205.3	1073.93	714.363	658.81	712.507	672.88	572.569	657.42	838.571	924.828	856.347		853.838	-0.123608	0.132386	-0.9337	0.350459	0.536352		853.838	0.632696	0.131308	4.8184	1.44717e-06	1.23862e-05		853.838	-0.255982	0.132818	-1.92731	0.0539406	0.12093		853.838	0.205396	0.131259	1.56481	0.117626	0.193723
C29E4.18	0	0	0	0	0	0	0	0	0	0	0	0	0	0	0		0	NA	NA	NA	NA	NA		0	NA	NA	NA	NA	NA		0	NA	NA	NA	NA	NA		0	NA	NA	NA	NA	NA
C29E4.14	1.90655	1.84582	0.94198	1.1915	1.16341	3.3736	3.00152	2.83156	0	0	0	1.97127	1.6688	2.55008	0.853785		1.4694	0.311957	1.25443	0.248684	0.803605	NA		1.4694	0.295511	1.28283	0.230358	0.817813	NA		1.4694	-1.24663	1.50633	-0.827592	0.407901	NA		1.4694	0.111986	1.25455	0.0892639	0.928872	NA
C29E4.17	6.67294	3.69164	10.3618	16.6811	22.1049	11.2453	4.00203	8.49468	5.81639	6.0711	2.92625	9.85637	5.84079	5.10015	11.0992		9.19767	-0.170268	0.602895	-0.282417	0.777624	NA		9.19767	1.27174	0.549447	2.31458	0.0206358	0.0488875		9.19767	-0.13554	0.60255	-0.224945	0.822022	NA		9.19767	0.0895902	0.577547	0.155122	0.876725	0.911528
C29E4.13	1228.77	943.215	755.468	806.649	644.532	805.165	1147.58	1251.55	1217.56	1221.3	1291.45	1175.87	574.067	532.966	477.266		868.791	0.305173	0.160082	1.90635	0.0566046	0.167882		868.791	-0.375541	0.16167	-2.32289	0.0201851	0.0479668		868.791	0.333542	0.160083	2.08356	0.0372003	0.0918289		868.791	-0.885627	0.161799	-5.47364	4.40893e-08	5.60531e-07
C29E4.4	1412.76	1942.73	1968.74	1879	1657.87	1530.49	2164.1	1167.55	1643.13	1769.73	1013.46	1438.04	808.533	798.174	768.407		1503.24	-0.09812	0.215741	-0.454804	0.64925	0.782554		1503.24	-0.071428	0.215904	-0.330833	0.740771	0.81934		1503.24	-0.335039	0.215932	-1.5516	0.120759	0.219294		1503.24	-1.1646	0.216516	-5.3788	7.49827e-08	9.0011e-07
C29E4.16	0	0	2.82594	1.1915	2.32683	0	1.00051	0.943854	0.969398	2.0237	0.975416	1.97127	0	0	0.853785		1.06936	0.046031	1.56049	0.0294978	0.976468	NA		1.06936	0.309065	1.5594	0.198194	0.842893	NA		1.06936	0.81482	1.46863	0.554817	0.57902	NA		1.06936	-1.63354	1.76887	-0.923491	0.355751	NA
C29E4.3	1638.68	2018.41	1984.75	2004.11	1733.49	1585.59	2423.23	1363.87	1849.61	1985.25	1336.32	1615.46	1175.67	1209.59	1052.72		1673.94	-0.00149907	0.18962	-0.00790564	0.993692	0.997668		1673.94	-0.0839841	0.18987	-0.442324	0.658255	0.754791		1673.94	-0.192633	0.189776	-1.01506	0.31008	0.437576		1673.94	-0.714625	0.190025	-3.76069	0.000169445	0.000745208
C29E4.10	8.57949	6.46038	14.1297	5.95752	1.16341	6.74719	8.00406	12.2701	12.6022	14.1659	10.7296	17.7415	13.3504	12.7504	10.2454		10.8742	0.176956	0.490494	0.360772	0.71827	0.830118		10.8742	-1.06803	0.594007	-1.79801	0.072176	0.135984		10.8742	0.548523	0.477103	1.1497	0.250269	NA		10.8742	0.319346	0.477145	0.669285	0.503314	0.606589
C29E4.12	2570.99	2192.84	1107.77	856.692	787.632	764.682	1664.85	3647.05	2803.5	2317.14	2333.2	2964.8	1832.34	1414.44	1665.74		1689.81	0.466987	0.267653	1.74474	0.0810293	0.210122		1689.81	-1.28535	0.269056	-4.77725	1.77706e-06	1.48727e-05		1689.81	0.375127	0.267694	1.40133	0.161116	0.271349		1689.81	-0.257273	0.267858	-0.960484	0.336812	0.445478
C29E4.2	3891.28	4561.03	4811.63	5000.75	4336.05	4039.32	5556.82	3007.12	4297.34	5095.68	3212.05	4072.65	2704.29	2580.68	2411.94		3991.52	-0.0445494	0.197814	-0.225209	0.821817	0.89865		3991.52	0.0121153	0.197873	0.0612278	0.951178	0.968168		3991.52	-0.0994964	0.197838	-0.502919	0.615021	0.717422		3991.52	-0.785158	0.197995	-3.96555	7.32261e-05	0.000362568
C29E4.7	74.3556	106.135	81.9522	51.2347	52.3537	44.9813	93.0472	59.4628	70.766	59.6992	61.4512	72.9372	55.9047	45.0514	58.0574		82.3561	-0.236438	0.219749	-1.07594	0.281953	0.466351		82.3561	-0.822764	0.235537	-3.49314	0.000477369	0.00197189		82.3561	-0.435946	0.223264	-1.9526	0.0508667	0.115511		82.3561	-0.723678	0.224268	-3.22684	0.00125164	0.00416754
C29E4.1	239.273	147.666	146.949	163.236	143.1	174.302	241.122	209.536	224.9	198.323	255.559	211.912	112.644	91.8028	78.5482		169.205	0.3399	0.201254	1.68891	0.0912366	0.226716		169.205	-0.150655	0.206231	-0.730518	0.465073	0.586318		169.205	0.319516	0.201513	1.58559	0.112833	0.208614		169.205	-0.914548	0.209118	-4.37336	1.22351e-05	7.79505e-05
C29E4.8	1561.47	1378.83	1039	1010.4	841.149	1027.82	1729.88	1640.42	1797.26	1701.93	2200.54	1868.77	839.406	827.075	639.485		1258.69	0.376972	0.163833	2.30095	0.0213943	0.0911533		1258.69	-0.466708	0.165192	-2.82524	0.00472447	0.0141385		1258.69	0.536448	0.16373	3.27642	0.00105131	0.0064641		1258.69	-0.787055	0.164966	-4.77102	1.83292e-06	1.49072e-05
C29E4.15	698.752	548.209	350.416	490.9	395.561	431.82	608.309	1321.4	920.928	669.845	806.669	961.982	1108.08	863.626	852.932		662.552	0.835858	0.257338	3.24809	0.00116181	0.0124954		662.552	-0.27708	0.259509	-1.06771	0.285652	0.406524		662.552	0.610398	0.257604	2.36952	0.017811	0.0533542		662.552	0.822451	0.257172	3.19806	0.00138355	0.00454446
C29E4.9	5.71966	7.38329	1.88396	3.57451	3.49024	2.24906	4.00203	6.60698	11.6328	4.0474	3.90166	5.91382	4.172	4.25013	5.9765		4.56281	0.569961	0.682429	0.835195	0.403608	NA		4.56281	-0.69251	0.796771	-0.869145	0.384768	NA		4.56281	-0.11404	0.723678	-0.157584	0.874785	NA		4.56281	-0.0606108	0.705237	-0.0859438	0.931511	NA
C29E4.11	544.321	522.368	506.785	712.52	663.146	762.433	667.339	590.852	574.853	719.425	735.464	628.837	468.098	473.464	437.992		590.433	0.22	0.109508	2.00899	0.0445386	0.144051		590.433	0.442643	0.109626	4.03777	5.39607e-05	0.000294265		590.433	0.405237	0.10899	3.71812	0.000200715	0.00194601		590.433	-0.189644	0.110297	-1.71939	0.0855425	0.148965
F54H12.10	143.945	107.981	73.4744	71.4903	61.661	85.4644	112.057	182.164	137.654	99.1613	122.902	143.903	121.822	106.253	103.308		102.639	0.409794	0.250483	1.63601	0.101837	0.243184		102.639	-0.572553	0.262866	-2.17812	0.029397	0.0651997		102.639	0.17029	0.252386	0.674719	0.499854	0.618302		102.639	0.0268287	0.25175	0.106569	0.915131	0.940187
F54H12.4	2.85983	0.922911	10.3618	11.915	2.32683	3.3736	3.00152	0.943854	1.9388	2.0237	1.95083	0	1.6688	3.4001	0.853785		3.45533	-1.27174	1.00829	-1.26128	0.207208	NA		3.45533	0.312112	0.899355	0.34704	0.728562	NA		3.45533	-1.83228	1.09137	-1.67888	0.0931756	NA		3.45533	-1.25409	0.984148	-1.27429	0.202562	NA
F54H12.2	1.90655	3.69164	13.1877	20.2556	3.49024	14.6189	14.0071	8.49468	7.75518	8.0948	2.92625	5.91382	5.84079	5.95018	4.26893		9.70151	0.6849	0.653018	1.04882	0.29426	NA		9.70151	1.02869	0.649985	1.58264	0.113503	0.196549		9.70151	-0.153497	0.693983	-0.221183	0.82495	NA		9.70151	-0.225596	0.684915	-0.329377	0.74187	0.811318
F54H12.8	9.53277	6.46038	19.7816	38.1282	38.3927	44.9813	17.0086	21.7086	13.5716	11.1304	10.7296	21.684	25.032	23.8007	24.7598		23.322	0.551138	0.421804	1.30662	0.191342	0.363335		23.322	1.76666	0.398957	4.42819	9.50276e-06	6.43538e-05		23.322	0.286292	0.432026	0.662673	0.50754	0.625116		23.322	1.04257	0.40403	2.58044	0.00986754	0.0243757
F54H12.7	14.2992	11.9978	9.4198	7.14903	8.1439	4.49813	8.00406	17.9332	10.6634	8.0948	5.8525	15.7702	23.3632	21.2506	25.6136		11.6573	0.0413476	0.471672	0.0876619	0.930145	0.963921		11.6573	-0.85546	0.53829	-1.58922	0.112011	0.19448		11.6573	-0.264621	0.486682	-0.543724	0.586631	NA		11.6573	0.975894	0.4388	2.22401	0.0261479	0.055364
F54H12.5	732.117	636.809	395.631	226.386	209.415	232.778	611.31	802.276	702.813	711.331	787.161	901.858	302.887	279.658	258.697		459.601	0.262545	0.189937	1.38227	0.166888	0.331895		459.601	-1.40001	0.196802	-7.11377	1.12915e-12	4.2183e-11		459.601	0.444039	0.189685	2.34093	0.0192355	0.0565765		459.601	-1.06858	0.19291	-5.53927	3.03733e-08	4.05701e-07
F54H12.6	17624.2	15366.5	7464.25	7748.36	8128.78	8491.34	16339.3	19909.7	18292.5	24522.2	25609.5	20163.2	9494.63	10624.5	9432.62		13183	0.431044	0.218285	1.97469	0.0483037	0.151783		13183	-0.731292	0.218427	-3.348	0.000813981	0.0031275		13183	0.797106	0.218267	3.65197	0.000260233	0.00235129		13183	-0.453072	0.218337	-2.07511	0.0379763	0.0755703
F54H12.9	3.81311	1.84582	1.88396	4.76602	1.16341	6.74719	3.00152	1.88771	2.90819	2.0237	2.92625	0	0.834399	2.55008	1.70757		2.40703	0.0477257	0.99136	0.0481417	0.961603	NA		2.40703	0.755653	0.955483	0.790859	0.429026	NA		2.40703	-0.604086	1.06746	-0.565908	0.571457	NA		2.40703	-0.566653	1.03418	-0.547926	0.583743	NA
F54H12.1	4876.01	5933.4	7456.71	6851.15	6846.7	6496.42	4826.45	3342.19	4057.9	4471.37	3229.6	3768.09	6008.51	6384.54	6995.06		6241.44	-0.579221	0.168214	-3.44336	0.00057453	0.00751573		6241.44	0.144763	0.168078	0.861284	0.389082	0.514431		6241.44	-0.671467	0.168257	-3.99073	6.58714e-05	0.000890182		6241.44	0.0859903	0.167992	0.511871	0.608741	0.69962
C06G4.4	40.9909	42.4539	54.6348	20.2556	25.5951	24.7397	39.0198	44.3611	29.0819	33.3911	25.3608	30.5548	44.2232	46.7514	42.6893		37.0298	-0.295145	0.263565	-1.11982	0.262791	0.444843		37.0298	-0.966326	0.292668	-3.30179	0.000960714	0.00360809		37.0298	-0.629864	0.273165	-2.3058	0.0211219	0.0605302		37.0298	-0.0468241	0.254324	-0.184112	0.853926	0.894499
C06G4.t1	0	0	0	0	0	0	0	0	0	0	0	0	0	0	0		0	NA	NA	NA	NA	NA		0	NA	NA	NA	NA	NA		0	NA	NA	NA	NA	NA		0	NA	NA	NA	NA	NA
C06G4.7	0	0	0	0	0	0	0	0	0	0	0	0	0	0	0		0	NA	NA	NA	NA	NA		0	NA	NA	NA	NA	NA		0	NA	NA	NA	NA	NA		0	NA	NA	NA	NA	NA
C06G4.2	1719.71	2074.7	3071.8	2802.42	2816.63	2579.68	2034.03	978.776	1569.45	1689.79	1122.7	1346.38	1380.93	1533.45	1511.2		2112.57	-0.583614	0.234383	-2.49	0.0127743	0.0655617		2112.57	0.255867	0.23407	1.09312	0.274341	0.394388		2112.57	-0.723394	0.2345	-3.08484	0.00203662	0.0105802		2112.57	-0.633663	0.234291	-2.7046	0.00683859	0.0178395
C06G4.1	782.64	819.545	734.744	686.307	609.629	583.632	884.449	568.2	808.478	679.963	517.946	632.779	472.27	484.515	430.308		649.626	-0.0480217	0.157448	-0.305001	0.760365	0.857114		649.626	-0.314468	0.158682	-1.98175	0.0475075	0.0966022		649.626	-0.352457	0.158184	-2.22814	0.0258712	0.0700319		649.626	-0.75255	0.158635	-4.74391	2.09631e-06	1.67606e-05
C06G4.5	39.0844	42.4539	56.5188	36.9367	33.739	49.4794	48.0244	61.3505	44.5923	36.4266	46.82	40.4111	53.4015	75.6523	62.3263		48.4151	0.158744	0.254584	0.623544	0.532927	0.694944		48.4151	-0.197965	0.267863	-0.739053	0.459875	0.581748		48.4151	-0.157947	0.261468	-0.604076	0.545793	0.658057		48.4151	0.470671	0.246787	1.90719	0.0564954	0.10554
C06G4.6	25.7385	23.9957	23.5495	20.2556	25.5951	25.8642	22.0112	42.4734	25.2043	22.2607	17.5575	29.5691	65.0831	40.8012	45.2506		28.3698	0.295417	0.341055	0.866187	0.386388	0.57043		28.3698	-0.029459	0.357013	-0.0825151	0.934237	0.956636		28.3698	-0.0789507	0.351528	-0.224593	0.822296	0.880102		28.3698	1.04521	0.32479	3.21812	0.00129034	0.00428299
F44B9.4	839.837	1065.96	1363.99	1987.43	1874.26	1768.89	1257.64	627.663	1024.65	1123.15	750.095	884.117	725.927	742.922	684.736		1206.46	-0.168487	0.219721	-0.766822	0.443187	0.620389		1206.46	0.784031	0.219114	3.57818	0.000345992	0.00148815		1206.46	-0.246049	0.219842	-1.11921	0.263051	0.389537		1206.46	-0.602477	0.22	-2.73853	0.00617147	0.0163578
F44B9.3	890.361	1371.45	2071.41	2807.19	2772.42	2345.77	1418.72	907.043	1292.21	1067.5	711.078	939.312	1015.46	1059.98	1011.74		1607.92	-0.260399	0.239714	-1.08629	0.277349	0.461441		1607.92	0.870986	0.239183	3.64151	0.000271048	0.00120546		1607.92	-0.673066	0.240131	-2.80291	0.00506433	0.0208136		1607.92	-0.489178	0.239738	-2.04047	0.0413035	0.0812496
F44B9.5	1237.35	1035.51	738.512	700.605	636.388	709.58	1282.65	1585.67	1386.24	1308.32	1754.77	1437.06	861.934	813.474	739.378		997.67	0.498735	0.169928	2.93498	0.0033357	0.0263127		997.67	-0.557139	0.171988	-3.23941	0.00119779	0.00434859		997.67	0.579679	0.169878	3.41231	0.000644137	0.00451506		997.67	-0.318439	0.170674	-1.86577	0.0620734	0.114203
F44B9.6	3604.34	4662.55	5332.55	7959.25	7943.8	6850.65	5470.78	2714.52	4584.28	4999.55	2872.6	3888.34	3390.16	3251.35	2949.83		4961.13	-0.0908977	0.228793	-0.397293	0.691152	0.811866		4961.13	0.742538	0.228679	3.24708	0.00116596	0.00425482		4961.13	-0.209639	0.22883	-0.916134	0.359597	0.487361		4961.13	-0.503745	0.228848	-2.20122	0.0277202	0.0581643
F44B9.11	0	0.922911	0	0	1.16341	2.24906	1.00051	0.943854	1.9388	0	0	0.985637	0	0	0.853785		0.616661	1.9435	2.01003	0.9669	0.333594	NA		0.616661	1.76794	2.05467	0.860448	0.389542	NA		0.616661	0.0770834	2.21522	0.0347971	0.972242	NA		0.616661	-0.150888	2.21524	-0.0681137	0.945695	NA
F44B9.2	483.311	594.355	856.259	826.904	880.705	905.248	450.229	461.545	443.984	452.297	495.511	450.436	729.265	825.375	809.388		685.841	-0.51245	0.164672	-3.11195	0.00185856	0.0174304		685.841	0.43413	0.162941	2.66434	0.00771384	0.0214213		685.841	-0.467894	0.164623	-2.84221	0.0044802	0.0189784		685.841	0.289622	0.162391	1.78349	0.0745068	0.132594
F44B9.7	1804.55	1958.42	2084.6	2877.48	2646.77	2701.13	2369.2	1241.17	1794.35	2333.33	1872.8	1713.04	1034.65	1129.68	994.66		1965	-0.113822	0.183113	-0.621594	0.534209	0.695901		1965	0.492221	0.182892	2.69131	0.00711715	0.0199797		1965	0.0174923	0.183043	0.095564	0.923867	0.951391		1965	-0.888381	0.183613	-4.83834	1.30926e-06	1.10665e-05
F44B9.8	2849.34	2422.64	1728.53	1340.44	1134.33	1270.72	2955.5	2860.82	3028.4	3072.99	3586.6	3130.38	1193.19	1129.68	989.537		1997.54	0.337368	0.154989	2.17673	0.0295011	0.110951		1997.54	-0.902315	0.156325	-5.77206	7.83096e-09	1.23479e-07		1997.54	0.483886	0.154931	3.12324	0.00178872	0.00961548		1997.54	-1.07952	0.155963	-6.92162	4.46495e-12	1.68622e-10
F44B9.9	18.1123	10.152	9.4198	9.53204	16.2878	16.868	7.00356	14.1578	10.6634	10.1185	5.8525	12.8133	9.17839	14.4504	11.953		11.0316	-0.23691	0.485117	-0.488355	0.625298	0.76432		11.0316	0.18522	0.47797	0.387515	0.698375	0.786418		11.0316	-0.388063	0.493728	-0.785985	0.431876	NA		11.0316	-0.0816824	0.470712	-0.173529	0.862235	0.900871
F44B9.10	6.67294	5.53747	4.7099	5.95752	3.49024	3.3736	7.00356	10.3824	5.81639	1.01185	4.87708	2.95691	7.50959	6.8002	6.83028		4.95906	0.458855	0.636803	0.72056	0.47118	NA		4.95906	-0.404736	0.712366	-0.568157	0.569928	0.680694		4.95906	-0.927013	0.741898	-1.24951	0.211477	NA		4.95906	0.322173	0.633922	0.508222	0.611298	0.701799
F44B9.1	147.758	183.659	210.061	264.514	293.181	273.261	136.069	144.41	157.042	145.706	117.05	144.889	338.766	346.81	337.245		222.368	-0.307603	0.154372	-1.99261	0.0463043	0.147941		222.368	0.617565	0.148717	4.15261	3.28709e-05	0.000190566		222.368	-0.410608	0.155801	-2.63547	0.00840202	0.0304246		222.368	0.917188	0.144686	6.33916	2.31019e-10	5.80038e-09
K12H4.6	0	0	1.88396	0	0	2.24906	2.00102	0.943854	0	0	0	0.985637	0.834399	0.850026	0.853785		0.765251	0.639722	1.9071	0.335443	0.737291	NA		0.765251	0.280723	2.00087	0.1403	0.888423	NA		0.765251	-0.820803	2.08206	-0.394227	0.693413	NA		0.765251	0.432126	1.90821	0.226457	0.820846	NA
K12H4.5	6243.96	4824.98	2625.3	2970.42	2756.13	2610.04	3689.87	7901	6023.84	5484.23	5730.57	6390.87	5184.12	4320.68	5027.09		4294.17	0.363253	0.258116	1.40733	0.15933	0.322195		4294.17	-0.716049	0.258454	-2.77051	0.00559689	0.0163025		4294.17	0.362479	0.25812	1.40431	0.160228	0.270112		4294.17	0.0856617	0.258128	0.331858	0.739997	0.80979
K12H4.4	5607.18	4127.26	3076.51	2568.88	2261.68	2592.05	4462.27	6289.84	5562.4	5368.88	6012.46	6484.51	3994.27	3542.06	3389.53		3926.88	0.348833	0.184349	1.89225	0.0584583	0.171658		3926.88	-0.787353	0.184894	-4.2584	2.05895e-05	0.000126028		3926.88	0.479856	0.184326	2.6033	0.00923305	0.0326031		3926.88	-0.229602	0.18445	-1.24479	0.213208	0.311752
K12H4.3	2579.57	2451.25	1818.96	1846.83	1684.62	1891.46	2998.52	3104.34	3131.15	3262.2	4424.49	3398.48	1806.47	1790.15	1609.39		2295.44	0.430911	0.143501	3.00284	0.00267473	0.0224796		2295.44	-0.336966	0.144287	-2.33539	0.0195233	0.0466025		2295.44	0.694546	0.143387	4.84387	1.27333e-06	6.47758e-05		2295.44	-0.395861	0.143916	-2.75063	0.005948	0.0158669
K12H4.2	734.023	572.205	369.256	216.854	186.146	188.921	511.26	861.739	653.374	541.34	607.684	668.262	479.78	383.362	434.577		438.807	0.274685	0.22323	1.2305	0.218509	0.396085		438.807	-1.50129	0.230028	-6.52657	6.72924e-11	1.7149e-09		438.807	0.117343	0.223538	0.524935	0.599628	0.704608		438.807	-0.368476	0.224034	-1.64473	0.100025	0.169615
K12H4.7	253.572	307.329	373.024	243.067	293.181	302.499	172.087	252.953	202.604	237.785	261.412	241.481	380.486	480.264	461.898		295.527	-0.572419	0.176483	-3.24347	0.00118081	0.0126458		295.527	-0.154686	0.175514	-0.881333	0.378137	0.503424		295.527	-0.334458	0.17525	-1.90846	0.0563314	0.124897		295.527	0.501796	0.171055	2.93354	0.00335125	0.00966484
K12H4.11	0	0	0	0	0	0	0	0	0	0	0	0	0	0	0		0	NA	NA	NA	NA	NA		0	NA	NA	NA	NA	NA		0	NA	NA	NA	NA	NA		0	NA	NA	NA	NA	NA
K12H4.1	1269.76	1517.27	1834.03	3768.73	4078.93	3479.3	1741.88	1345.94	1607.26	1587.59	1351.93	1494.23	2101.85	2232.17	2014.08		2187.48	0.0227341	0.140487	0.161823	0.871445	0.928469		2187.48	1.2934	0.139711	9.25766	2.08953e-20	2.93536e-18		2187.48	-0.059801	0.14061	-0.425295	0.670621	0.762403		2187.48	0.458063	0.139941	3.27326	0.00106316	0.0036281
K12H4.10	67.6827	77.5245	106.444	159.662	191.963	156.31	89.0452	66.0698	92.0928	89.0428	70.23	70.9659	103.465	112.203	105.016		106.573	-0.0272648	0.206595	-0.131972	0.895006	0.943235		106.573	1.01293	0.198116	5.11282	3.17377e-07	3.19028e-06		106.573	-0.129412	0.208473	-0.620762	0.534757	0.648475		106.573	0.349524	0.199972	1.74786	0.080488	0.141541
K12H4.t1	0	0	0	0	1.16341	1.12453	0	0	0	0	0	0	0	0	0		0.127108	0	5.2679	0	1	NA		0.127108	2.14359	5.23615	0.409383	0.682258	NA		0.127108	0	5.26765	0	1	NA		0.127108	0	5.2679	0	1	NA
K12H4.8	2154.41	3241.26	3957.26	3768.73	3306.42	3340.98	3943	1735.75	2963.45	3181.26	1726.49	2405.94	2072.65	2038.36	1702.45		2921.31	-0.114105	0.263571	-0.432919	0.665074	0.793651		2921.31	0.155307	0.263567	0.589251	0.555693	0.668341		2921.31	-0.354876	0.263662	-1.34595	0.178319	0.292274		2921.31	-0.686027	0.263702	-2.60153	0.00928101	0.023108
K06H7.6	1651.08	1702.77	1434.63	1429.81	1214.6	1296.59	2248.14	1651.74	1929.1	2069.23	1577.25	1760.35	1032.99	988.58	884.522		1466.37	0.283506	0.140317	2.02047	0.0433348	0.1416		1466.37	-0.281102	0.14126	-1.98996	0.0465958	0.0950594		1466.37	0.175099	0.14044	1.24678	0.212476	0.332587		1466.37	-0.720462	0.141237	-5.10109	3.37707e-07	3.37772e-06
K06H7.7	714.004	575.897	365.488	235.918	225.702	230.529	638.324	681.462	701.844	613.181	858.366	717.544	297.046	235.457	223.692		441.505	0.288463	0.20735	1.39119	0.164169	0.328036		441.505	-1.25799	0.213264	-5.89871	3.66352e-09	6.30928e-08		441.505	0.403359	0.207211	1.94661	0.0515812	0.116738		441.505	-1.13008	0.210529	-5.36782	7.96948e-08	9.50633e-07
K06H7.4	3674.88	3520.91	3210.27	3551.88	3197.06	3362.35	4696.38	3575.32	4107.34	4807.3	4917.07	4357.5	2288.76	2131.01	1787.83		3412.22	0.250399	0.123183	2.03274	0.0420791	0.138946		3412.22	-0.0414721	0.123489	-0.335837	0.736994	0.816119		3412.22	0.436419	0.123115	3.54482	0.000392877	0.00317644		3412.22	-0.745266	0.123671	-6.02622	1.67839e-09	3.29058e-08
K06H7.3	1494.74	1462.81	1094.58	749.457	748.076	768.055	1702.86	1394.07	1486.09	1440.87	1483.61	1388.76	919.508	974.979	864.885		1106	0.17745	0.12734	1.39351	0.163465	0.327261		1106	-0.838763	0.129768	-6.46356	1.0227e-10	2.51576e-09		1106	0.0900883	0.127485	0.706656	0.47978	0.601135		1106	-0.554344	0.128111	-4.32704	1.51123e-05	9.3309e-05
K06H7.9	1358.42	1170.25	870.389	625.54	589.851	694.961	1562.79	1884.88	1710.99	1549.14	2024.96	1816.53	874.45	903.577	793.167		1106.83	0.60198	0.158301	3.80274	0.000143102	0.00288094		1106.83	-0.8311	0.161031	-5.16112	2.4547e-07	2.55456e-06		1106.83	0.66543	0.158272	4.20434	2.61841e-05	0.000484045		1106.83	-0.402641	0.159224	-2.52877	0.0114463	0.0276252
K06H7.2	690.173	533.443	423.891	390.814	328.083	410.454	640.325	914.594	699.905	635.442	791.062	815.122	796.017	700.421	652.292		571.729	0.453106	0.187866	2.41186	0.0158712	0.0754923		571.729	-0.544556	0.19114	-2.849	0.00438571	0.0132639		571.729	0.444495	0.187929	2.36523	0.0180189	0.0538651		571.729	0.383373	0.187661	2.0429	0.0410619	0.0808491
K06H7.8	5.71966	1.84582	5.65188	9.53204	4.65366	5.62266	3.00152	6.60698	1.9388	4.0474	3.90166	5.91382	4.172	6.8002	0		4.73125	-0.185408	0.828001	-0.223923	0.822817	NA		4.73125	0.583986	0.795869	0.733772	0.463088	0.584595		4.73125	0.0724881	0.812428	0.089224	0.928904	NA		4.73125	-0.263658	0.819525	-0.32172	0.747665	0.815242
K06H7.1	14.2992	14.7666	15.0717	16.6811	17.4512	5.62266	9.00457	25.4841	19.388	14.1659	18.5329	20.6984	22.5288	26.3508	26.4673		17.0638	0.293013	0.429356	0.682448	0.494955	0.664475		17.0638	-0.157699	0.45603	-0.345809	0.729486	0.810233		17.0638	0.275865	0.430774	0.640394	0.521917	NA		17.0638	0.771132	0.412737	1.86834	0.0617148	0.11374
C14B9.4	4168.68	4939.42	4106.09	6363.83	5293.54	4859.1	5455.77	3154.36	4649.23	4833.61	2810.17	3479.3	2290.43	2305.27	2097.75		4384.26	0.00485919	0.203512	0.0238767	0.980951	0.991595		4384.26	0.32178	0.203497	1.58126	0.113819	0.196984		4384.26	-0.248588	0.203593	-1.221	0.222085	0.34454		4384.26	-0.981273	0.203784	-4.81527	1.47003e-06	1.22789e-05
C14B9.15	0	0	0	0	0	0	1.00051	0	0	2.0237	0	0	0	0	0		0.168012	1.00963	5.2679	0.191656	0.848012	NA		0.168012	0	5.2679	0	1	NA		0.168012	1.96263	5.23274	0.375068	0.70761	NA		0.168012	0	5.2679	0	1	NA
C14B9.14	0	0	0	0	0	0	0	0	0	0	0	0	0	0	0		0	NA	NA	NA	NA	NA		0	NA	NA	NA	NA	NA		0	NA	NA	NA	NA	NA		0	NA	NA	NA	NA	NA
C14B9.t1	0	0	0	0	0	0	0	0	0	0	0	0	0	0	0		0	NA	NA	NA	NA	NA		0	NA	NA	NA	NA	NA		0	NA	NA	NA	NA	NA		0	NA	NA	NA	NA	NA
C14B9.3	393.703	323.019	348.532	336.004	362.985	345.231	247.125	507.793	294.697	279.271	376.511	393.269	751.794	662.17	729.986		420.511	-0.0203633	0.214636	-0.0948734	0.924415	0.960464		420.511	-0.028624	0.215536	-0.132804	0.894348	0.929794		420.511	-0.021744	0.214732	-0.101261	0.919343	0.948191		420.511	1.00921	0.21205	4.75929	1.94278e-06	1.56657e-05
C14B9.13	0.953277	1.84582	3.76792	1.1915	0	2.24906	0	0.943854	0	0	0.975416	0.985637	4.172	1.70005	2.56136		1.47522	-2.65445	1.5394	-1.72434	0.0846471	NA		1.47522	-0.923134	1.2956	-0.712512	0.476148	NA		1.47522	-1.7331	1.42321	-1.21774	0.223324	NA		1.47522	0.361791	1.09121	0.331549	0.740229	NA
C14B9.t2	0.953277	0.922911	3.76792	1.1915	0	2.24906	0	0.943854	0	0	0.975416	0.985637	4.172	1.70005	2.56136		1.36676	-2.43414	1.58314	-1.53754	0.124161	NA		1.36676	-0.70324	1.34736	-0.52194	0.601712	NA		1.36676	-1.51313	1.4705	-1.02899	0.303483	NA		1.36676	0.581979	1.1521	0.505147	0.613456	NA
C14B9.6	2052.41	3317.87	5177.12	6185.1	5978.79	5366.27	3795.93	1769.73	3092.38	2741.1	1591.88	2450.29	2703.45	2879.04	2384.62		3706.42	-0.28484	0.285421	-0.997962	0.318298	0.502627		3706.42	0.732937	0.285253	2.56943	0.0101867	0.0269962		3706.42	-0.636872	0.285545	-2.23038	0.0257225	0.0697234		3706.42	-0.404764	0.285399	-1.41824	0.156122	0.243152
C14B9.7	18786.2	16097.4	14217.3	19466.8	20650.6	24762.2	15713	16004.9	16611.6	18492.6	18660.7	17350.2	18088.9	22471.3	21005.7		18623.1	-0.0228402	0.127604	-0.178992	0.857944	0.920649		18623.1	0.402035	0.127586	3.15109	0.0016266	0.00567667		18623.1	0.150601	0.127588	1.18036	0.237856	0.361786		18623.1	0.326382	0.127552	2.55881	0.0105032	0.0256808
C14B9.10	7145.76	5782.96	3139.62	1431	1456.6	1285.34	4649.36	9397.01	7032.98	6148	6979.1	8659.81	6083.6	5552.37	6055.05		4656	0.391642	0.253155	1.54705	0.121852	0.272572		4656	-1.94511	0.254106	-7.65472	1.93734e-14	1.02588e-12		4656	0.439249	0.253152	1.73512	0.0827196	0.166172		4656	0.138801	0.253162	0.548269	0.583507	0.678
C14B9.12	1.90655	0.922911	1.88396	0	2.32683	3.3736	0	1.88771	0.969398	0	0.975416	0.985637	1.6688	0.850026	1.70757		1.14021	-0.703048	1.42659	-0.492818	0.622141	NA		1.14021	0.288278	1.32514	0.217546	0.827783	NA		1.14021	-1.25222	1.54271	-0.811697	0.416965	NA		1.14021	-0.154272	1.3238	-0.116537	0.907227	NA
C14B9.2	5142.93	5775.58	5660.36	10279.1	10150.8	9705.83	7461.79	5486.62	6686.9	7485.67	7297.09	6417.48	6632.64	6872.46	6593.78		7198.38	0.244022	0.112822	2.1629	0.0305488	0.113557		7198.38	0.862105	0.11272	7.64817	2.03854e-14	1.06948e-12		7198.38	0.354711	0.112797	3.1447	0.0016626	0.00913292		7198.38	0.277754	0.112754	2.46337	0.0137639	0.0322793
C14B9.11	644.415	568.513	569.898	1904.02	2009.22	1881.34	762.387	599.347	720.262	666.809	678.89	626.865	677.532	641.769	679.613		980.915	0.223427	0.108293	2.06316	0.0390972	0.132848		980.915	1.70069	0.105702	16.0895	3.02133e-58	8.55943e-55		980.915	0.146072	0.108636	1.34459	0.178756	0.29282		980.915	0.165236	0.107876	1.53172	0.125591	0.204388
C14B9.1	2645.34	2570.31	2972.89	2124.45	2282.62	2674.14	1751.89	2174.64	1796.29	2065.19	2129.33	2334.97	3637.15	4406.53	4117.81		2545.74	-0.516734	0.126104	-4.09767	4.17328e-05	0.00117998		2545.74	-0.209457	0.126055	-1.66163	0.096587	0.17246		2545.74	-0.326602	0.125956	-2.59298	0.00951491	0.0333555		2545.74	0.570636	0.125275	4.55505	5.23719e-06	3.7232e-05
C14B9.8	923.725	1245.93	1458.18	1628.79	1524.07	1380.93	1372.7	908.931	1222.41	1126.19	796.915	1051.68	1128.11	1161.13	1007.47		1211.14	-0.0503303	0.184897	-0.272207	0.785463	0.873373		1211.14	0.321481	0.184777	1.73984	0.0818878	0.150838		1211.14	-0.286489	0.185212	-1.54682	0.121906	0.220501		1211.14	-0.138124	0.184781	-0.747498	0.454763	0.560922
D2007.4	1946.59	1546.8	770.539	863.841	789.959	793.92	1500.76	2824.01	2115.23	1865.85	1972.29	2260.07	1279.13	1117.78	1097.11		1371.72	0.594977	0.25655	2.31914	0.0203873	0.0880676		1371.72	-0.800761	0.257857	-3.10544	0.00189995	0.00649412		1371.72	0.516228	0.256598	2.01182	0.0442389	0.104055		1371.72	-0.287258	0.25692	-1.11808	0.263532	0.367984
D2007.6	0.953277	0	0.94198	1.1915	0	2.24906	0	0	0	0	0	0.985637	0	0.850026	0		0.456301	-1.81824	2.52847	-0.719105	0.472076	NA		0.456301	0.868566	2.38856	0.363635	0.71613	NA		0.456301	-0.827208	2.52844	-0.327161	0.743546	NA		0.456301	-1.05518	2.52847	-0.417318	0.676446	NA
D2007.2	100.094	71.0642	88.5461	75.0648	67.4781	87.7135	61.031	80.2276	62.0414	89.0428	82.9104	90.6786	95.1215	97.7529	110.138		86.3679	-0.35043	0.201659	-1.73774	0.0822564	0.211898		86.3679	-0.171357	0.203002	-0.844116	0.398604	0.523163		86.3679	0.0170232	0.196446	0.0866557	0.930945	0.955952		86.3679	0.223317	0.19118	1.1681	0.242767	0.344943
D2007.1	245.945	197.503	156.369	113.193	119.832	116.951	174.088	266.167	193.88	171.003	240.928	217.826	287.033	270.308	304.801		187.556	0.0814832	0.198001	0.41153	0.680684	0.805343		187.556	-0.776913	0.207159	-3.75032	0.000176608	0.000832264		187.556	0.0710252	0.198224	0.358307	0.720113	0.802802		187.556	0.523629	0.195093	2.68399	0.00727494	0.0188275
D2007.5	1938.97	1823.67	1457.24	1438.15	1253	1367.43	2079.06	2104.79	2077.42	1996.38	2608.26	2098.42	1674.64	1570.85	1520.59		1698.15	0.262452	0.132486	1.98098	0.0475931	0.150519		1698.15	-0.363072	0.133508	-2.71947	0.00653858	0.018592		1698.15	0.360889	0.132429	2.72516	0.00642707	0.0248532		1698.15	-0.131182	0.132662	-0.988846	0.322739	0.430538
C50C3.7	379.404	464.224	524.683	548.092	510.739	473.428	553.281	411.52	520.567	484.676	476.003	473.106	480.614	533.816	528.493		494.229	0.117729	0.142219	0.827801	0.407783	0.589542		494.229	0.162792	0.142971	1.13864	0.254854	0.372478		494.229	0.067243	0.14249	0.471913	0.636989	0.734943		494.229	0.173034	0.141444	1.22334	0.2212	0.320597
C50C3.8	5769.23	5978.62	4874.74	7047.75	6688.47	6571.76	7338.73	4824.04	6417.41	7136.58	6623.08	6007.46	3573.73	3359.3	3111.19		5796.24	0.160551	0.141747	1.13266	0.257358	0.438767		5796.24	0.288884	0.141783	2.03751	0.0415986	0.0865368		5796.24	0.249939	0.141731	1.76347	0.0778208	0.158802		5796.24	-0.726772	0.141982	-5.11878	3.07519e-07	3.11329e-06
C50C3.6	7455.58	12869.1	19719.4	20174.6	18057.4	16478.9	15222.7	5507.39	10961	11859.9	5974.42	8769.22	7082.38	7154.67	6018.33		12940.1	-0.337528	0.323141	-1.04452	0.296243	0.481008		12940.1	0.450233	0.32311	1.39344	0.163488	0.263121		12940.1	-0.589981	0.323162	-1.82565	0.0679026	0.143647		12940.1	-0.983284	0.323177	-3.04256	0.00234576	0.00714572
C50C3.13	0	0	0	0	0	0	0	0	0	0	0	0	0	0	0		0.0591905	0	5.2679	0	1	NA		0.0591905	0	5.2679	0	1	NA		0.0591905	0	5.26765	0	1	NA		0.0591905	0	5.2679	0	1	NA
C50C3.18	0	0	0	0	0	0	0	0	0	0	0	0	0	0	0		0	NA	NA	NA	NA	NA		0	NA	NA	NA	NA	NA		0	NA	NA	NA	NA	NA		0	NA	NA	NA	NA	NA
C50C3.14	0	0	0	0	0	0	0	0	0	0	0	0	0	0	0		0	NA	NA	NA	NA	NA		0	NA	NA	NA	NA	NA		0	NA	NA	NA	NA	NA		0	NA	NA	NA	NA	NA
C50C3.12	0	0	0	0	0	0	0	0.943854	0	0	0	0	0.834399	0	0		0.0987918	1.00963	5.2679	0.191656	0.848012	NA		0.0987918	0	5.2679	0	1	NA		0.0987918	0	5.26765	0	1	NA		0.0987918	0.810897	5.2679	0.153932	0.877664	NA
C50C3.16	0	0	0	0	0	0	0	0	0	0	0	0	0	0	0		0	NA	NA	NA	NA	NA		0	NA	NA	NA	NA	NA		0	NA	NA	NA	NA	NA		0	NA	NA	NA	NA	NA
C50C3.17	0	0	0	0	0	0	0	0	0	0	0	0	0	0	0		0	NA	NA	NA	NA	NA		0	NA	NA	NA	NA	NA		0	NA	NA	NA	NA	NA		0	NA	NA	NA	NA	NA
C50C3.5	79.122	59.0663	49.9249	29.7876	31.4122	33.736	30.0152	94.3854	42.6535	36.4266	58.525	60.1239	82.6055	71.4022	78.5482		53.9736	-0.167439	0.331077	-0.50574	0.613039	0.755516		53.9736	-0.985532	0.350646	-2.81062	0.00494467	0.0147145		53.9736	-0.277203	0.332914	-0.832655	0.405039	0.531588		53.9736	0.306459	0.324212	0.945242	0.344535	0.453915
C50C3.2	0.953277	1.84582	0	0	0	0	0	0	0.969398	1.01185	0	0	0	0	0		0.55361	-1.4256	2.57818	-0.552948	0.580299	NA		0.55361	-2.13141	2.57818	-0.826712	0.408401	NA		0.55361	-1.39636	2.57814	-0.541614	0.588085	NA		0.55361	-2.58612	2.57818	-1.00308	0.315822	NA
C50C3.19	5.71966	4.61456	8.47782	1.1915	2.32683	1.12453	0	4.71927	3.87759	3.03555	6.82791	4.92819	7.50959	3.4001	10.2454		4.59322	-1.11479	0.800395	-1.3928	0.163681	NA		4.59322	-2.01918	0.963376	-2.09594	0.0360877	0.0770766		4.59322	-0.342787	0.739573	-0.463493	0.643011	NA		4.59322	0.170064	0.700788	0.242675	0.808257	0.86185
C50C3.1	879.875	784.475	651.85	1180.78	1050.56	979.467	951.483	531.39	806.539	979.471	910.063	706.702	332.925	391.862	338.953		779.52	-0.0171194	0.191762	-0.089274	0.928864	0.963117		779.52	0.471103	0.191419	2.4611	0.0138511	0.03505		779.52	0.16463	0.191531	0.859551	0.390037	0.517547		779.52	-1.12262	0.193765	-5.79372	6.8844e-09	1.11449e-07
C50C3.9	587.219	715.256	1055.96	681.541	849.293	805.165	573.291	509.681	498.27	436.107	460.396	543.086	1050.51	1082.08	1152.61		754.777	-0.576938	0.179921	-3.20661	0.00134307	0.0137888		754.777	-0.0136923	0.179239	-0.0763914	0.939108	0.959312		754.777	-0.712119	0.180349	-3.94856	7.8624e-05	0.0010092		754.777	0.478106	0.177846	2.68831	0.00718138	0.0186194
C50C3.15	0	0	0	1.1915	0	0	0	0	0	1.01185	0	0	0	0	0		0.122409	0	5.2679	0	1	NA		0.122409	1.2656	5.2679	0.240248	0.810138	NA		0.122409	1.03882	5.26765	0.197208	0.843665	NA		0.122409	0	5.2679	0	1	NA
C30A5.5	5.71966	6.46038	13.1877	1.1915	3.49024	6.74719	3.00152	0.943854	2.90819	2.0237	1.95083	2.95691	5.0064	7.65023	6.83028		4.65426	-1.89626	0.811304	-2.3373	0.0194238	NA		4.65426	-1.13799	0.755667	-1.50594	0.132082	0.221806		4.65426	-1.87108	0.811827	-2.30478	0.0211791	NA		4.65426	-0.381167	0.672363	-0.566907	0.570777	0.667038
C30A5.10	204.955	232.574	508.669	523.071	584.034	587.006	151.077	159.511	166.736	177.074	128.755	159.673	370.473	447.963	429.454		355.879	-0.987032	0.253846	-3.88831	0.000100946	0.0022426		355.879	0.840421	0.24825	3.38538	0.000710806	0.00278522		355.879	-1.02367	0.254235	-4.02647	5.66213e-05	0.000807859		355.879	0.399267	0.248223	1.6085	0.107726	0.180353
C30A5.14	0	0	0	2.38301	1.16341	0	0	0	0	0	0	0	0	0	0		0.48967	0	3.00241	0	1	NA		0.48967	2.76939	2.88269	0.960696	0.336705	NA		0.48967	0	3.00236	0	1	NA		0.48967	0	3.00241	0	1	NA
C30A5.15	0.953277	0	0.94198	0	0	0	1.00051	0	0.969398	0	0	0	0.834399	2.55008	0		0.402758	0.0536267	2.80041	0.0191496	0.984722	NA		0.402758	-1.56327	2.86355	-0.54592	0.585121	NA		0.402758	-1.78998	2.8635	-0.625102	0.531904	NA		0.402758	0.839868	2.70789	0.310156	0.756442	NA
C30A5.7	691.126	766.016	1082.33	1722.92	1757.92	1629.45	861.437	621.056	706.691	666.809	833.005	699.803	1004.62	1130.53	1078.33		1062.91	-0.214452	0.167186	-1.28272	0.199592	0.373499		1062.91	1.00884	0.165831	6.08352	1.1757e-09	2.27874e-08		1062.91	-0.207164	0.167228	-1.23882	0.215413	0.336229		1062.91	0.339576	0.166059	2.04492	0.0408632	0.0805512
C30A5.12	0	0	0	0	1.16341	1.12453	0	0	0	0	0	0	0	0	0		0.127108	0	5.2679	0	1	NA		0.127108	2.14359	5.23615	0.409383	0.682258	NA		0.127108	0	5.26765	0	1	NA		0.127108	0	5.2679	0	1	NA
C30A5.13	0	0	0	0	1.16341	1.12453	0	0	0	0	0	0	0	0	0		0.127108	0	5.2679	0	1	NA		0.127108	2.14359	5.23615	0.409383	0.682258	NA		0.127108	0	5.26765	0	1	NA		0.127108	0	5.2679	0	1	NA
C30A5.11	0	0	0	2.38301	1.16341	1.12453	0	0	0	0	0.975416	0.985637	0.834399	0	0		0.473991	0	2.53248	0	1	NA		0.473991	3.16942	2.35445	1.34614	0.178259	NA		0.473991	1.92519	2.46443	0.781191	0.43469	NA		0.473991	0.810905	2.53248	0.320203	0.748815	NA
C30A5.16	19.0655	15.6895	17.8976	42.8942	53.5171	57.3511	14.0071	33.9787	23.2655	17.2015	22.4346	16.7558	23.3632	36.5511	29.0287		29.9019	0.442799	0.358248	1.23601	0.216455	0.394259		29.9019	1.54823	0.340249	4.55027	5.35768e-06	3.89988e-05		29.9019	0.10091	0.369635	0.273	0.784853	0.851887		29.9019	0.756495	0.346258	2.18477	0.0289057	0.0601541
C30A5.4	6.67294	8.3062	9.4198	7.14903	9.30732	7.87172	6.00305	3.77542	4.84699	8.0948	5.8525	4.92819	6.67519	3.4001	7.68407		6.99633	-0.742517	0.655277	-1.13313	0.257158	NA		6.99633	-0.00430479	0.624527	-0.00689288	0.9945	0.996376		6.99633	-0.372862	0.632673	-0.589344	0.55563	NA		6.99633	-0.458528	0.624499	-0.734234	0.462806	0.568615
C30A5.3	6888.38	4937.57	3767.92	6309.02	5552.98	6083.72	6758.43	6805.19	7428.49	7009.09	7863.8	7148.83	3401.01	3483.4	2844.81		5645.66	0.42889	0.16948	2.53063	0.0113859	0.0608417		5645.66	0.202677	0.169592	1.19509	0.232053	0.345701		5645.66	0.497974	0.169472	2.93839	0.00329922	0.0151332		5645.66	-0.680553	0.169729	-4.00964	6.08126e-05	0.000307555
C30A5.2	48.6171	49.8372	81.0102	106.044	77.9488	85.4644	78.0396	59.4628	61.072	49.5807	55.5987	68.009	60.9111	56.9517	46.9582		70.5829	0.144852	0.25084	0.577469	0.563623	0.718195		70.5829	0.585687	0.248386	2.35797	0.0183752	0.0443857		70.5829	-0.0505848	0.254237	-0.198967	0.842289	0.893479		70.5829	-0.122175	0.251821	-0.485166	0.627559	0.716006
C02F5.7	542.415	724.485	966.471	1061.63	1029.62	1027.82	579.294	418.127	497.301	467.475	393.093	470.149	913.667	974.129	938.31		777.086	-0.579807	0.17682	-3.27907	0.00104149	0.0116366		777.086	0.481799	0.175176	2.75037	0.00595275	0.0172142		777.086	-0.747215	0.177377	-4.21257	2.52483e-05	0.000472806		777.086	0.339508	0.174745	1.94288	0.0520311	0.0984553
C02F5.15	0	0	4.7099	1.1915	1.16341	3.3736	1.00051	0	0	1.01185	0	0.985637	0.834399	0.850026	0.853785		1.58454	-2.17213	1.63953	-1.32485	0.185222	NA		1.58454	0.29262	1.31126	0.223159	0.823411	NA		1.58454	-1.24365	1.52928	-0.813224	0.416089	NA		1.58454	-0.889984	1.41219	-0.630215	0.528554	NA
C02F5.6	1002.85	984.746	774.307	611.242	560.766	594.877	1122.57	1088.26	1049.86	1082.68	1231.95	1159.11	645.825	618.819	551.545		816.135	0.23946	0.122021	1.96244	0.049711	0.154832		816.135	-0.644515	0.125041	-5.15441	2.54432e-07	2.63549e-06		816.135	0.330904	0.121914	2.71425	0.00664253	0.0254555		816.135	-0.604665	0.123445	-4.89824	9.66978e-07	8.51201e-06
C02F5.14	170.637	155.972	95.1399	65.5328	83.7659	73.0946	107.054	245.402	139.593	150.766	153.14	158.688	240.307	219.307	274.919		140.2	0.22383	0.263241	0.850285	0.395167	0.578848		140.2	-0.922955	0.275758	-3.34697	0.000816994	0.00313695		140.2	0.133416	0.263913	0.505528	0.613188	0.716039		140.2	0.800433	0.259979	3.07884	0.0020781	0.00644592
C02F5.5	6.67294	1.84582	3.76792	8.34053	5.81707	2.24906	5.00254	10.3824	0.969398	6.0711	4.87708	4.92819	6.67519	15.3005	6.83028		5.33222	0.422563	0.77999	0.541755	0.587987	NA		5.33222	0.414189	0.795699	0.520535	0.602691	0.707887		5.33222	0.373251	0.78439	0.47585	0.634182	NA		5.33222	1.23316	0.739211	1.66822	0.0952726	0.162873
C02F5.11	78.1687	61.8351	48.041	46.4687	44.2098	70.8455	91.0462	182.164	138.624	118.386	110.222	121.233	85.9431	74.8023	73.4255		80.4515	1.13281	0.265698	4.26355	2.01203e-05	0.000703288		80.4515	-0.216549	0.283918	-0.762717	0.445632	0.569153		80.4515	0.89597	0.267558	3.34869	0.000811951	0.00533513		80.4515	0.31713	0.270574	1.17206	0.241172	0.343049
C02F5.8	92.4679	70.1413	47.099	59.5752	60.4976	61.8493	83.0422	236.907	179.339	132.552	141.435	155.731	104.3	90.9527	81.1096		95.9441	1.25299	0.309922	4.04293	5.27881e-05	0.00139669		95.9441	-0.204598	0.324457	-0.630584	0.528312	0.644254		95.9441	1.03544	0.311136	3.32793	0.000874948	0.00563589		95.9441	0.398705	0.313651	1.27117	0.203667	0.300619
C02F5.12	632.976	645.115	722.498	795.925	759.71	663.474	774.393	616.337	588.424	706.271	807.644	627.851	593.258	583.968	654		672.418	-0.0158963	0.141338	-0.11247	0.910451	0.952683		672.418	0.149283	0.141573	1.05446	0.291673	0.413223		672.418	0.0984552	0.141131	0.697618	0.485416	0.605445		672.418	-0.127652	0.141126	-0.904527	0.365716	0.475263
C02F5.9	5019	4024.82	2727.97	2872.72	2374.53	2940.65	5088.58	3933.98	4793.67	5099.72	6273.88	5175.58	2200.31	2189.67	1834.78		3500.38	0.231015	0.186805	1.23666	0.216213	0.393867		3500.38	-0.523745	0.187202	-2.79775	0.00514601	0.0152046		3500.38	0.49145	0.186747	2.63163	0.00849753	0.030605		3500.38	-0.919218	0.187171	-4.91113	9.05547e-07	8.01381e-06
C02F5.4	2567.17	2242.67	1725.71	2185.22	1849.83	2115.24	2739.39	2538.02	2712.37	3076.02	3688.05	2859.33	1245.76	1275.04	1102.24		2154.69	0.289843	0.145343	1.99421	0.0461294	0.147444		2154.69	-0.0876429	0.145822	-0.601027	0.547822	0.661778		2154.69	0.558284	0.14521	3.84468	0.000120709	0.00138285		2154.69	-0.85107	0.146142	-5.82358	5.76017e-09	9.55233e-08
C02F5.3	2658.69	2104.24	1382.83	1842.07	1570.61	1897.09	2602.32	2943.88	2725.95	2863.54	3346.65	3230.92	1924.12	1823.3	1699.03		2186.13	0.428728	0.178329	2.40414	0.0162103	0.0764847		2186.13	-0.210894	0.178917	-1.17873	0.238507	0.353364		2186.13	0.619415	0.178256	3.47487	0.000511108	0.00382461		2186.13	-0.174228	0.17855	-0.975794	0.329167	0.437567
C02F5.13	1244.98	971.825	579.317	514.73	406.032	441.941	1037.53	1765.01	1396.9	1155.53	1192.93	1449.87	732.602	662.17	607.895		848.142	0.58694	0.230628	2.54496	0.0109289	0.0593151		848.142	-1.03704	0.233409	-4.44304	8.8697e-06	6.04762e-05		848.142	0.441997	0.230762	1.91538	0.0554435	0.123336		848.142	-0.48143	0.231489	-2.07971	0.0375522	0.074893
C02F5.10	198.282	173.507	110.212	69.1073	50.0268	57.3511	154.078	273.718	205.512	161.896	184.354	241.481	117.65	103.703	89.6475		131.392	0.394764	0.250115	1.57833	0.11449	0.261672		131.392	-1.45022	0.270279	-5.36563	8.06673e-08	9.69034e-07		131.392	0.286408	0.250751	1.1422	0.25337	0.379273		131.392	-0.63179	0.255007	-2.47754	0.0132291	0.0312015
C02F5.2	14.2992	10.152	18.8396	9.53204	12.7976	8.99626	6.00305	11.3262	7.75518	6.0711	16.5821	22.6697	20.0256	16.1505	20.4908		13.0608	-0.780899	0.49183	-1.58774	0.112345	0.257945		13.0608	-0.466178	0.488564	-0.95418	0.339992	0.464172		13.0608	0.0709498	0.454986	0.155938	0.876082	NA		13.0608	0.389822	0.438967	0.888044	0.374517	0.483705
C02F5.1	3257.35	4225.09	4609.11	5514.28	5091.1	4529.61	5021.55	2470.07	3816.52	4327.68	2365.38	3242.75	2063.47	2114.01	1775.87		3797.44	-0.0967096	0.232413	-0.41611	0.677329	0.802682		3797.44	0.323865	0.232372	1.39374	0.163397	0.263038		3797.44	-0.283339	0.232475	-1.21879	0.222924	0.345422		3797.44	-1.02223	0.232665	-4.39356	1.11511e-05	7.15001e-05
F09G8.5	41.9442	36.9164	52.7509	36.9367	33.739	47.2303	34.0173	53.7997	27.1431	52.6162	52.6725	56.1813	55.9047	70.5521	82.8172		48.4561	-0.191638	0.278949	-0.687002	0.492082	0.661848		48.4561	-0.156245	0.284096	-0.549972	0.582338	0.690971		48.4561	0.29556	0.27026	1.09361	0.274125	0.402		48.4561	0.669038	0.262081	2.55279	0.0106864	0.0260427
F09G8.4	7.62622	8.3062	8.47782	4.76602	5.81707	5.62266	15.0076	10.3824	10.6634	8.0948	10.7296	0.985637	10.8472	4.25013	7.68407		8.41614	0.560342	0.572159	0.979348	0.327408	NA		8.41614	-0.59001	0.648081	-0.910396	0.362614	0.48752		8.41614	-0.301366	0.612634	-0.491918	0.622777	NA		8.41614	-0.098193	0.590281	-0.166349	0.867882	0.904713
F09G8.6	55.2901	68.2954	85.7201	29.7876	65.1512	42.7322	26.0132	43.4173	31.0207	26.3081	35.115	49.2819	62.5799	45.0514	60.6188		51.7912	-1.05671	0.315634	-3.34788	0.000814309	0.00974869		51.7912	-0.60362	0.311546	-1.9375	0.0526842	0.105072		51.7912	-0.917925	0.313298	-2.92988	0.00339095	0.015437		51.7912	-0.315015	0.30001	-1.05001	0.293711	0.400008
F09G8.3	1248.79	1161.02	957.993	1376.19	1327.46	1253.85	1314.67	1392.18	1418.23	1325.52	1760.63	1305.97	967.903	1035.33	1051.01		1229.61	0.292678	0.134084	2.1828	0.0290504	0.109941		1229.61	0.232711	0.13453	1.7298	0.0836654	0.153613		1229.61	0.383243	0.134007	2.85987	0.00423816	0.0182499		1229.61	-0.141007	0.134406	-1.04911	0.294127	0.400396
F09G8.7	524.302	541.749	396.573	832.862	780.651	663.474	483.245	376.598	458.525	445.214	264.338	385.384	338.766	323.01	370.543		517.151	-0.150168	0.181884	-0.825625	0.409017	0.590566		517.151	0.638306	0.180578	3.5348	0.000408089	0.00171739		517.151	-0.418228	0.182845	-2.28733	0.0221764	0.0627128		517.151	-0.502755	0.182357	-2.75699	0.00583367	0.015611
F09G8.2	170.637	161.509	155.427	126.3	136.12	133.819	154.078	215.199	193.88	150.766	228.247	186.285	186.905	158.955	160.512		160.193	0.209068	0.177546	1.17755	0.238978	0.41886		160.193	-0.298919	0.184462	-1.62049	0.105127	0.184833		160.193	0.214321	0.177714	1.20599	0.227823	0.350927		160.193	0.054906	0.177237	0.309789	0.756722	0.8229
F09G8.9	15.2524	14.7666	18.8396	19.0641	19.7781	21.3661	14.0071	25.4841	14.541	16.1896	16.5821	18.7271	30.8728	36.5511	39.2741		23.7003	0.150528	0.364043	0.413489	0.679248	0.804308		23.7003	0.302643	0.367844	0.822747	0.410652	0.535337		23.7003	0.0765776	0.367819	0.208193	0.835078	0.888541		23.7003	1.12665	0.334312	3.37007	0.000751504	0.00268702
F09G8.10	21.9254	17.5353	22.6075	23.8301	19.7781	26.9888	17.0086	27.3718	15.5104	21.2489	18.5329	21.684	35.0448	45.9014	45.2506		27.3822	-0.046469	0.339288	-0.13696	0.891062	0.940839		27.3822	0.188085	0.340029	0.553143	0.580165	0.689572		27.3822	-0.0135855	0.339164	-0.040056	0.968049	0.980221		27.3822	1.02419	0.308913	3.31545	0.00091495	0.00318369
F09G8.8	81.0285	63.6809	68.7645	88.1714	84.9293	71.97	62.0315	79.2837	75.613	63.7466	65.3529	56.1813	110.141	117.304	107.577		76.7211	0.0255708	0.200123	0.127775	0.898327	0.945362		76.7211	0.198615	0.201494	0.985708	0.324276	0.448244		76.7211	-0.203565	0.204632	-0.994785	0.319841	0.447536		76.7211	0.651018	0.189735	3.4312	0.000600918	0.00221283
F09G8.13	0	0	0	0	0	0	0	0.943854	0	0	0	0	0	0	0		0.0524363	1.00963	5.2679	0.191656	0.848012	NA		0.0524363	0	5.2679	0	1	NA		0.0524363	0	5.26765	0	1	NA		0.0524363	0	5.2679	0	1	NA
F09G8.11	0	0	0	0	0	0	0	0	0	0	0	0	0	0	1.70757		0.094865	0	5.2679	0	1	NA		0.094865	0	5.2679	0	1	NA		0.094865	0	5.26765	0	1	NA		0.094865	1.71898	5.23405	0.328424	0.742591	NA
F09G8.12	0	0	0	0	0	0	0	0	0	0	0	0	0	0	0		0	NA	NA	NA	NA	NA		0	NA	NA	NA	NA	NA		0	NA	NA	NA	NA	NA		0	NA	NA	NA	NA	NA
F10E9.6	4641.51	5662.98	7585.76	11859	12291.5	10809	5972.03	4103.88	5431.53	5312.21	4080.17	4866.09	6307.22	6965.11	6553.66		7327.77	-0.206262	0.173953	-1.18573	0.235728	0.415437		7327.77	0.9665	0.173777	5.56174	2.67101e-08	3.69421e-07		7327.77	-0.327381	0.173994	-1.88157	0.0598949	0.130819		7327.77	0.148211	0.173833	0.852605	0.393879	0.502979
F10E9.19	0	0	0	0	0	0	0	0	0	0	0	0	0	0	0		0.0591905	0	5.2679	0	1	NA		0.0591905	0	5.2679	0	1	NA		0.0591905	0	5.26765	0	1	NA		0.0591905	0	5.2679	0	1	NA
F10E9.17	0	0.922911	0	0	0	0	0	0	0	0	0	0	0	0	0		0.0512728	-0.913941	5.2679	-0.173492	0.862264	NA		0.0512728	-0.657962	5.2679	-0.1249	0.900603	NA		0.0512728	-0.884666	5.26765	-0.167943	0.866628	NA		0.0512728	-1.11267	5.2679	-0.211217	0.832718	NA
F10E9.16	0	0	0.94198	0	0	3.3736	0	0	0	0	0	0	0	0	0		0.354829	-0.913947	3.76648	-0.242653	0.808274	NA		0.354829	1.74542	3.67586	0.474834	0.634906	NA		0.354829	-0.884665	3.76639	-0.234884	0.814299	NA		0.354829	-1.11268	3.76648	-0.295416	0.767676	NA
F10E9.23	0	0	0	0	0	1.12453	0	0	0	0	0	0	0	0	0		0.177549	0	5.2679	0	1	NA		0.177549	1.2656	5.2679	0.240248	0.810138	NA		0.177549	0	5.26765	0	1	NA		0.177549	0	5.2679	0	1	NA
F10E9.20	0	0	0	0	0	1.12453	1.00051	0	0	0	0	0	0	0	0		0.177248	1.00963	5.2679	0.191656	0.848012	NA		0.177248	1.2656	5.2679	0.240248	0.810138	NA		0.177248	0	5.26765	0	1	NA		0.177248	0	5.2679	0	1	NA
F10E9.22	0	0	0	1.1915	0	0	0	0	0	0	0	0	0	0	0		0.124079	0	5.2679	0	1	NA		0.124079	1.2656	5.2679	0.240248	0.810138	NA		0.124079	0	5.26765	0	1	NA		0.124079	0	5.2679	0	1	NA
F10E9.21	0	0	0	0	0	0	0	0	0	0	0	0	0	0	0		0.0571906	0	5.2679	0	1	NA		0.0571906	0	5.2679	0	1	NA		0.0571906	0	5.26765	0	1	NA		0.0571906	0	5.2679	0	1	NA
F10E9.18	2.85983	2.76873	2.82594	8.34053	5.81707	8.99626	1.00051	5.66312	5.81639	2.0237	2.92625	5.91382	1.6688	1.70005	0.853785		4.16012	0.571061	0.801425	0.712557	0.47612	NA		4.16012	1.45444	0.765207	1.90071	0.0573402	NA		4.16012	0.364665	0.819044	0.445233	0.656151	NA		4.16012	-0.999494	0.947531	-1.05484	0.291499	NA
F10E9.14	0	0.922911	2.82594	1.1915	0	3.3736	0	0	0	0	0	2.95691	0	0.850026	0.853785		0.7787	-2.8075	2.19867	-1.27691	0.201633	NA		0.7787	0.289242	1.99327	0.145109	0.884624	NA		0.7787	-0.340734	2.03539	-0.167405	0.867051	NA		0.7787	-1.14267	2.11732	-0.539676	0.589421	NA
F10E9.13	0	0.922911	0	0	0	0	0	0	0	0	0	0	0	0	0		0.0512728	-0.913941	5.2679	-0.173492	0.862264	NA		0.0512728	-0.657962	5.2679	-0.1249	0.900603	NA		0.0512728	-0.884666	5.26765	-0.167943	0.866628	NA		0.0512728	-1.11267	5.2679	-0.211217	0.832718	NA
F10E9.15	0	0.922911	0	0	0	0	0	0	0	0	0	0	0	0	0		0.0512728	-0.913941	5.2679	-0.173492	0.862264	NA		0.0512728	-0.657962	5.2679	-0.1249	0.900603	NA		0.0512728	-0.884666	5.26765	-0.167943	0.866628	NA		0.0512728	-1.11267	5.2679	-0.211217	0.832718	NA
F10E9.7	3464.21	2732.74	1577.82	2371.09	2190.71	2028.66	2496.27	3822.61	3311.46	2865.56	2844.31	3274.29	1777.27	1507.1	1529.13		2405.58	0.308855	0.216977	1.42344	0.154607	0.316864		2405.58	-0.238438	0.217337	-1.09709	0.272602	0.392387		2405.58	0.208602	0.217022	0.961203	0.33645	0.464133		2405.58	-0.691683	0.217336	-3.18255	0.00145983	0.00475096
F10E9.5	2117.23	1580.95	934.444	606.476	649.185	565.64	1462.74	2612.59	2027.98	1900.25	1883.53	2303.43	1059.69	890.827	881.96		1261.52	0.397884	0.239272	1.66289	0.0963344	0.234827		1261.52	-1.34688	0.241341	-5.58081	2.39398e-08	3.34921e-07		1261.52	0.393988	0.239288	1.6465	0.0996611	0.189833		1261.52	-0.709711	0.239879	-2.95862	0.00309017	0.0090252
F10E9.4	2854.11	2298.97	1421.45	798.308	717.827	844.523	2242.14	3724.45	2925.64	2725.92	3019.89	3307.8	1670.47	1506.25	1398.5		1836.17	0.435743	0.214245	2.03385	0.0419663	0.138818		1836.17	-1.47764	0.216093	-6.83798	8.03176e-12	2.50502e-10		1836.17	0.461634	0.214246	2.15469	0.0311861	0.0804854		1836.17	-0.523015	0.214612	-2.43702	0.0148087	0.034294
F10E9.3	2917.03	2924.71	2577.26	3476.81	3277.34	3116.08	3555.81	2020.79	2698.8	3569.81	3645.13	2799.21	1474.38	1563.2	1426.68		2844.67	-0.0249576	0.167496	-0.149005	0.88155	0.934424		2844.67	0.229407	0.167497	1.36962	0.170805	0.271899		2844.67	0.250311	0.167381	1.49545	0.134796	0.237395		2844.67	-0.91523	0.167943	-5.44963	5.04735e-08	6.3364e-07
F10E9.2	13.3459	8.3062	7.53584	1.1915	4.65366	6.74719	19.0097	21.7086	10.6634	13.1541	17.5575	10.842	15.8536	11.0503	15.3681		10.5263	0.818301	0.49171	1.66419	0.0960735	NA		10.5263	-1.19773	0.626358	-1.91221	0.0558492	0.110361		10.5263	0.512212	0.502059	1.02022	0.307623	NA		10.5263	0.536462	0.494072	1.0858	0.277569	0.382871
F10E9.8	1394.64	1835.67	2033.73	3472.05	3277.34	3118.33	2133.08	1076.94	1758.49	1908.35	1192.93	1527.74	1192.36	1302.24	1168.83		2028.07	-0.0835384	0.2175	-0.384084	0.700916	0.818284		2028.07	0.906502	0.217127	4.17499	2.98005e-05	0.000174612		2028.07	-0.185569	0.217589	-0.852843	0.393746	0.521241		2028.07	-0.523007	0.21767	-2.40275	0.0162722	0.0370869
F10E9.11	4041.89	3352.94	1693.68	784.01	860.927	737.693	2549.29	4471.04	3560.6	3262.2	3279.35	4125.88	2038.44	1672	2253.99		2229.56	0.219402	0.251735	0.871561	0.383448	0.567453		2229.56	-1.93151	0.253363	-7.62351	2.46867e-14	1.27159e-12		2229.56	0.231107	0.25174	0.918038	0.358599	0.486196		2229.56	-0.607654	0.251942	-2.41188	0.0158705	0.0363029
F10E9.10	39.0844	26.7644	16.0137	9.53204	10.4707	7.87172	16.0081	58.5189	23.2655	18.2133	22.4346	28.5835	55.0703	34.851	51.2271		26.2455	0.261187	0.433536	0.602457	0.54687	0.705698		26.2455	-1.55512	0.503993	-3.08559	0.00203148	0.00688143		26.2455	-0.240365	0.443978	-0.54139	0.588239	0.694531		26.2455	0.786806	0.424047	1.85547	0.0635291	0.116378
F10E9.1	30.5049	31.379	24.4915	15.4896	27.922	14.6189	23.0117	38.698	31.0207	19.2252	28.2871	21.684	45.0576	46.7514	58.0574		28.8908	0.105307	0.315851	0.333408	0.738826	0.843399		28.8908	-0.575089	0.345875	-1.66271	0.0963709	0.172161		28.8908	-0.318494	0.328304	-0.970117	0.331988	0.459596		28.8908	0.794379	0.299612	2.65136	0.00801692	0.0204366
F10E9.12	1.90655	5.53747	1.88396	2.38301	0	0	3.00152	1.88771	5.81639	1.01185	0.975416	6.89946	10.8472	3.4001	9.39164		3.39957	0.192738	0.952547	0.20234	0.839651	NA		3.39957	-2.00505	1.32419	-1.51417	0.129984	NA		3.39957	-0.072008	0.974704	-0.0738768	0.941108	NA		3.39957	1.33774	0.890404	1.5024	0.132994	NA
ZC262.13	84.8417	82.1391	81.0102	44.0857	40.7195	35.985	88.0447	68.9013	72.7048	69.8177	60.4758	77.8653	57.5735	71.4022	59.765		61.9649	-0.112241	0.203955	-0.550323	0.582098	0.731632		61.9649	-1.03945	0.229762	-4.52401	6.06776e-06	4.33907e-05		61.9649	-0.25284	0.206635	-1.22361	0.221099	0.3432		61.9649	-0.394078	0.205231	-1.92017	0.0548361	0.102915
ZC262.3	3115.31	3874.38	4248.33	5796.67	5433.15	5068.27	4722.4	2790.98	3925.09	4466.31	2996.48	3648.83	2961.28	3054.99	2686.86		4039.59	0.0254185	0.184027	0.138123	0.890143	0.940209		4039.59	0.536285	0.18395	2.91539	0.00355244	0.0110797		4039.59	-0.016372	0.184052	-0.0889532	0.929119	0.954941		4039.59	-0.36879	0.184097	-2.00324	0.045152	0.0875434
ZC262.8	2256.41	1629.86	1021.11	713.711	706.193	648.855	1607.82	3042.04	2237.37	2065.19	1974.24	2485.78	1812.31	1470.54	1584.63		1483.71	0.489092	0.240079	2.03721	0.041629	0.13831		1483.71	-1.24621	0.241891	-5.15193	2.57815e-07	2.6608e-06		1483.71	0.411105	0.240126	1.71203	0.0868902	0.171834		1483.71	-0.0117303	0.240221	-0.048831	0.961054	0.973366
ZC262.2	4741.6	3426.77	2646.02	1695.51	1612.49	1771.14	3763.91	6045.38	4888.67	4625.17	4784.42	5403.26	3486.12	3014.19	2916.53		3242.76	0.442735	0.192745	2.297	0.0216187	0.0917484		3242.76	-1.09025	0.193619	-5.63093	1.79239e-08	2.57977e-07		3242.76	0.453924	0.192749	2.355	0.0185229	0.05499		3242.76	-0.199603	0.192873	-1.03489	0.300718	0.407213
ZC262.4	100.094	91.3682	52.7509	11.915	24.4317	25.8642	62.0315	122.701	75.613	77.9125	119.976	104.478	58.4079	55.2517	52.9347		59.2246	0.093924	0.304449	0.308505	0.757698	0.855104		59.2246	-1.96841	0.351577	-5.5988	2.15835e-08	3.04969e-07		59.2246	0.308753	0.302906	1.0193	0.308059	0.435424		59.2246	-0.551659	0.309036	-1.7851	0.0742454	0.132218
ZC262.9	20.9721	22.1499	21.6655	1.1915	3.49024	1.12453	3.00152	23.5963	9.69398	11.1304	17.5575	15.7702	7.50959	7.65023	10.2454		11.0399	-0.827074	0.511021	-1.61847	0.105561	0.248562		11.0399	-3.48224	0.788652	-4.41543	1.00811e-05	6.77842e-05		11.0399	-0.541973	0.502142	-1.07932	0.280445	NA		11.0399	-1.35134	0.524544	-2.57622	0.00998884	0.0246251
ZC262.11	0	0.922911	0.94198	1.1915	0	0	0	0	0	0	0	0	0	1.70005	0.853785		0.31168	-1.80132	3.35458	-0.536974	0.591286	NA		0.31168	-0.583548	3.35458	-0.173956	0.8619	NA		0.31168	-1.77205	3.35451	-0.528258	0.59732	NA		0.31168	0.450354	3.24896	0.138615	0.889755	NA
ZC262.1	0	0.922911	0	0	0	0	0	0	0	0	0.975416	0	0	0	0.853785		0.152895	-0.913941	5.2679	-0.173492	0.862264	NA		0.152895	-0.657962	5.2679	-0.1249	0.900603	NA		0.152895	0.0770509	5.26765	0.0146272	0.98833	NA		0.152895	-0.150887	5.2679	-0.0286426	0.97715	NA
ZC262.5	169.683	179.045	117.747	53.6177	51.1902	43.8567	105.053	320.91	190.002	130.529	189.231	189.242	397.174	288.159	386.765		164.713	0.402047	0.298625	1.34633	0.178197	0.346216		164.713	-1.65063	0.319596	-5.16473	2.40788e-07	2.51562e-06		164.713	0.126096	0.299915	0.42044	0.674164	0.764912		164.713	1.20051	0.295872	4.05752	4.95965e-05	0.000258364
ZC262.7	266.918	328.556	386.212	1322.57	1341.42	1225.74	396.201	207.648	315.054	347.065	246.78	281.892	326.25	340.86	351.76		608.474	-0.0964045	0.199565	-0.483072	0.629045	0.767115		608.474	1.98619	0.195565	10.1561	3.11151e-24	6.44993e-22		608.474	-0.165244	0.199952	-0.826418	0.408567	0.53502		608.474	0.0534882	0.198377	0.269629	0.787446	0.846303
ZC262.10	20.9721	21.227	21.6655	1.1915	3.49024	1.12453	3.00152	23.5963	9.69398	11.1304	16.5821	15.7702	7.50959	7.65023	10.2454		10.9345	-0.806263	0.510832	-1.57833	0.114489	0.261672		10.9345	-3.46145	0.78853	-4.38974	1.13484e-05	7.5293e-05		10.9345	-0.553309	0.502989	-1.10004	0.271314	NA		10.9345	-1.33055	0.52436	-2.53747	0.0111657	0.0270479
ZC262.12	0	0	0.94198	1.1915	0	0	0	0	0	0	0	0	0	1.70005	0.853785		0.260407	-0.913946	4.05578	-0.225344	0.821711	NA		0.260407	0.303823	4.05578	0.0749112	0.940285	NA		0.260407	-0.884662	4.05566	-0.21813	0.827328	NA		0.260407	1.33811	3.96884	0.337154	0.736001	NA
R05D3.5	0	0.922911	0.94198	0	0	0	0	0.943854	0	0	0.975416	0	0.834399	0	0.853785		0.304019	-0.840034	3.01021	-0.279062	0.780198	NA		0.304019	-1.54584	3.01021	-0.513534	0.607578	NA		0.304019	-0.810799	3.01016	-0.269354	0.787657	NA		0.304019	-0.145373	2.95234	-0.0492399	0.960728	NA
R05D3.6	179.216	189.197	124.341	56.0007	53.5171	46.1058	110.056	340.731	199.696	135.588	198.009	200.084	414.696	300.909	406.402		173.489	0.401588	0.3005	1.3364	0.181418	0.350643		173.489	-1.66363	0.320487	-5.19094	2.09234e-07	2.21869e-06		173.489	0.115332	0.301759	0.382199	0.702314	0.788708		173.489	1.18709	0.297933	3.98441	6.7649e-05	0.000338903
R05D3.7	5897.92	6899.68	8010.59	14089.5	13872.6	12599.3	7706.91	4557.87	6846.86	7271.16	4690.78	6114.89	7749.9	7885.69	7695.17		8688.76	-0.122747	0.185754	-0.660804	0.508738	0.675489		8688.76	0.962944	0.18563	5.18744	2.13205e-07	2.25377e-06		8688.76	-0.20304	0.185777	-1.09293	0.274426	0.402314		8688.76	0.165076	0.185673	0.889069	0.373966	0.483213
R05D3.8	1284.06	1081.65	923.14	1056.86	949.346	1085.17	1494.76	1312.9	1359.1	1550.15	1722.58	1549.42	791.01	764.173	671.075		1128.17	0.341308	0.12895	2.64684	0.00812486	0.0487729		1128.17	-0.089202	0.130091	-0.68569	0.492908	0.612201		1128.17	0.552216	0.128726	4.28984	1.78805e-05	0.000376561		1128.17	-0.562812	0.13013	-4.32501	1.52527e-05	9.40051e-05
R05D3.4	3971.35	4549.95	4544.11	6276.85	6292.91	5585.55	5785.94	3506.42	5124.24	5387.09	3587.58	4531.96	3029.7	3115.34	2813.22		4619.55	0.141908	0.175865	0.806918	0.419714	0.600396		4619.55	0.474615	0.175844	2.69907	0.00695341	0.0196075		4619.55	0.0478711	0.1759	0.272149	0.785507	0.852317		4619.55	-0.544467	0.176025	-3.09312	0.00198061	0.006183
R05D3.9	843.65	954.29	1056.9	1521.55	1555.49	1358.43	1233.63	1109.03	1251.49	1115.06	973.465	1014.22	1503.59	1534.3	1359.23		1244.84	0.332059	0.118338	2.80603	0.00501555	0.0348051		1244.84	0.635481	0.118261	5.37356	7.71962e-08	9.33937e-07		1244.84	0.119947	0.118769	1.00992	0.312535	0.440114		1244.84	0.623101	0.117651	5.29618	1.18251e-07	1.35447e-06
R05D3.3	188.749	191.966	244.915	370.558	386.254	368.846	259.132	208.592	242.349	245.88	194.108	216.84	301.218	283.059	238.206		273.323	0.182017	0.156051	1.1664	0.243455	0.423804		273.323	0.847423	0.15378	5.51063	3.57552e-08	4.74818e-07		273.323	0.0697247	0.156987	0.444142	0.65694	0.750717		273.323	0.394955	0.153768	2.56852	0.0102135	0.0251246
R05D3.13	1.90655	0.922911	0.94198	0	1.16341	0	2.00102	3.77542	0.969398	1.01185	0	1.97127	0	0	0.853785		0.97647	0.84463	1.4534	0.581143	0.561144	NA		0.97647	-1.59507	1.78913	-0.891535	0.372642	NA		0.97647	-0.33852	1.58304	-0.213841	0.830671	NA		0.97647	-2.04979	1.78913	-1.14569	0.251924	NA
R05D3.2	2205.88	2677.37	2516.03	3659.11	3302.93	3125.07	3123.59	2007.58	2871.36	2749.2	2007.41	2557.73	2176.11	2073.21	1881.74		2629.74	0.112932	0.163391	0.691177	0.489455	0.659822		2629.74	0.446991	0.163351	2.73639	0.00621174	0.0178327		2629.74	-0.0167395	0.163481	-0.102394	0.918444	0.947611		2629.74	-0.271258	0.163497	-1.6591	0.0970955	0.165457
R05D3.11	1126.77	1696.31	2232.49	2310.33	2101.13	1895.96	1808.92	910.819	1431.8	1368.02	831.054	1182.76	890.304	944.378	904.159		1517.37	-0.2844	0.246059	-1.15582	0.247754	0.428676		1517.37	0.319114	0.245847	1.29802	0.194282	0.30093		1517.37	-0.580173	0.246309	-2.35547	0.0184994	0.0549396		1517.37	-0.884339	0.246376	-3.58939	0.000331453	0.00133098
R05D3.12	428.975	613.736	668.806	555.241	515.393	488.047	623.316	332.237	498.27	467.475	301.404	408.054	393.002	380.811	386.765		479.065	-0.23604	0.213799	-1.10403	0.269581	0.45217		479.065	-0.135178	0.214168	-0.631176	0.527925	0.644013		479.065	-0.540622	0.214643	-2.5187	0.0117789	0.0391461		479.065	-0.560531	0.214094	-2.61815	0.00884074	0.0221808
ZK353.4	0	0	0	1.1915	0	0	1.00051	0.943854	0	1.01185	0	0	0	0	0		0.34881	1.90685	3.27654	0.581969	0.560587	NA		0.34881	1.26562	3.32917	0.380159	0.703827	NA		0.34881	1.03887	3.32911	0.312057	0.754997	NA		0.34881	0	3.32917	0	1	NA
ZK353.10	32.4114	23.0728	19.7816	3.57451	4.65366	4.49813	11.0056	34.9226	28.1125	9.10665	20.4837	31.5404	28.3696	16.1505	46.1044		19.2857	-0.0200054	0.48809	-0.0409872	0.967306	0.983439		19.2857	-2.56177	0.63274	-4.04869	5.1506e-05	0.000282601		19.2857	-0.297678	0.494657	-0.601786	0.547317	NA		19.2857	0.268159	0.480028	0.558633	0.576412	0.672099
ZK353.11	0.953277	0	0	0	0	0	1.00051	0	0.969398	0	0	2.95691	0.834399	0	0		0.373027	0.960249	3.26841	0.293797	0.768913	NA		0.373027	-0.657968	3.32281	-0.198016	0.843033	NA		0.373027	1.55142	3.21716	0.482234	0.62964	NA		0.373027	-0.150888	3.32281	-0.0454097	0.963781	NA
ZK353.12	0	0	0	0	0	0	0	0	0	0	0	0	0	0	0		0	NA	NA	NA	NA	NA		0	NA	NA	NA	NA	NA		0	NA	NA	NA	NA	NA		0	NA	NA	NA	NA	NA
ZK353.3	0	0	0	0	0	0	0	0	0	1.01185	0	0	0	0	0.853785		0.161531	0	5.2679	0	1	NA		0.161531	0	5.2679	0	1	NA		0.161531	1.03883	5.26765	0.19721	0.843663	NA		0.161531	0.810897	5.2679	0.153932	0.877664	NA
ZK353.2	92.4679	95.9828	78.1843	44.0857	47.7	48.3549	71.0361	89.6661	75.613	74.8769	92.6645	74.9084	105.969	97.7529	126.36		75.1439	-0.173039	0.202799	-0.853251	0.39352	0.577102		75.1439	-0.927491	0.223147	-4.15642	3.2328e-05	0.000187803		75.1439	-0.136714	0.202695	-0.674479	0.500007	0.618382		75.1439	0.307564	0.194727	1.57946	0.11423	0.189136
ZK353.6	2510.93	2763.2	2783.55	2592.71	2397.8	2199.58	2783.41	1811.26	2260.64	2804.85	2391.72	2230.5	1746.4	1826.71	1883.45		2385.35	-0.233327	0.144644	-1.61311	0.10672	0.250371		2385.35	-0.164441	0.144785	-1.13576	0.256058	0.373923		2385.35	-0.117636	0.144584	-0.813617	0.415864	0.542003		2385.35	-0.562403	0.14474	-3.88561	0.000102075	0.000481965
ZK353.7	2326.95	1898.43	1363.99	1719.34	1561.3	1476.51	2293.16	2100.07	2357.57	2416.3	3023.79	2345.82	1262.45	1201.94	1068.09		1805.36	0.272384	0.166364	1.63728	0.101572	0.242703		1805.36	-0.232629	0.166988	-1.39309	0.163593	0.263204		1805.36	0.478245	0.16626	2.87649	0.00402131	0.0175476		1805.36	-0.661946	0.166961	-3.96467	7.34964e-05	0.000363695
ZK353.8	3874.12	3777.48	2948.4	5600.07	4879.36	4788.26	4241.15	2817.4	3804.89	4619.1	3992.38	3599.55	2392.22	2327.37	2263.38		4008.79	0.0353327	0.155291	0.227526	0.820015	0.89707		4008.79	0.526389	0.155201	3.39167	0.000694692	0.00273089		4008.79	0.204094	0.155236	1.31473	0.188599	0.305002		4008.79	-0.602144	0.155504	-3.87222	0.000107849	0.000504741
ZK353.1	2559.55	3019.77	3367.58	4814.87	4505.91	4387.92	3421.74	2135	2771.51	3145.84	2709.71	2621.8	2110.2	2011.16	1907.36		3164.06	-0.103523	0.154743	-0.669002	0.503494	0.67168		3164.06	0.615597	0.154528	3.98374	6.78393e-05	0.00035745		3164.06	-0.077825	0.154745	-0.502925	0.615017	0.717422		3164.06	-0.56954	0.154902	-3.67677	0.000236208	0.000997282
ZK353.9	1467.09	1132.41	591.563	448.006	392.071	382.341	1106.56	1714.98	1406.6	1219.28	1373.39	1607.57	897.814	755.673	702.665		904.878	0.406112	0.245388	1.65498	0.0979285	0.237573		904.878	-1.38441	0.248419	-5.57287	2.50576e-08	3.49017e-07		904.878	0.396489	0.245414	1.61559	0.106183	0.199144		904.878	-0.437539	0.245936	-1.77908	0.0752271	0.133658
ZK1236.3	1892.25	2503.86	3565.39	4475.29	4070.79	3849.27	2615.33	1386.52	2144.31	2063.16	1243.66	1703.18	2060.13	1994.16	2078.11		2679.92	-0.373466	0.234946	-1.58958	0.11193	0.257387		2679.92	0.638662	0.234661	2.72164	0.0064959	0.0184923		2679.92	-0.668304	0.235122	-2.84237	0.00447799	0.0189748		2679.92	-0.376598	0.234857	-1.60352	0.108821	0.181774
ZK1236.11	0	0	0	0	0	0	0	0	0	1.01185	0	0	0	0	0		0.0562139	0	5.2679	0	1	NA		0.0562139	0	5.2679	0	1	NA		0.0562139	1.03881	5.26765	0.197205	0.843667	NA		0.0562139	0	5.2679	0	1	NA
ZK1236.2	7170.55	5776.5	4308.61	7950.91	8293.98	8953.52	8272.2	10847.7	9295.55	9347.47	12222	9253.16	6410.69	6268.94	5582.05		7603.71	0.719635	0.17335	4.15134	3.30535e-05	0.00099283		7603.71	0.546284	0.173421	3.15005	0.00163245	0.00568964		7603.71	0.836938	0.173338	4.82836	1.37659e-06	6.79505e-05		7603.71	0.0817636	0.173423	0.47147	0.637305	0.724205
ZK1236.1	325.067	338.708	347.59	270.472	279.22	244.023	318.162	331.293	313.115	344.029	289.699	314.418	236.969	272.858	215.154		283.626	-0.0712676	0.130105	-0.547769	0.583851	0.732819		283.626	-0.350159	0.133677	-2.61944	0.00880753	0.0239039		283.626	-0.0935709	0.130398	-0.717581	0.473016	0.595361		283.626	-0.480331	0.131365	-3.65648	0.000255707	0.00106637
ZK1236.5	2183.96	1501.58	900.533	929.374	922.588	891.754	1486.75	2961.81	2253.85	1940.73	2041.55	2295.55	1970.85	1679.65	1619.63		1520.09	0.547547	0.253302	2.16163	0.0306463	0.113693		1520.09	-0.741107	0.254441	-2.91269	0.00358332	0.0111637		1520.09	0.45305	0.253355	1.7882	0.0737436	0.152652		1520.09	0.20063	0.253366	0.791857	0.428444	0.53632
ZK1236.9	46.7106	40.6081	36.7372	16.6811	24.4317	16.868	43.0218	37.7542	42.6535	40.474	39.9921	33.5117	57.5735	39.9512	42.6893		36.0808	-0.0076882	0.267713	-0.028718	0.977089	0.989199		36.0808	-1.09729	0.311314	-3.52471	0.000423944	0.00177404		36.0808	-0.122098	0.270897	-0.450717	0.652193	0.746968		36.0808	0.177923	0.260459	0.683114	0.494535	0.59864
ZK1236.10	7.62622	4.61456	5.65188	1.1915	2.32683	2.24906	5.00254	4.71927	3.87759	2.0237	4.87708	4.92819	7.50959	3.4001	6.83028		3.88695	-0.394566	0.703276	-0.561041	0.57477	NA		3.88695	-1.626	0.873332	-1.86183	0.0626267	NA		3.88695	-0.590853	0.720937	-0.819563	0.412465	NA		3.88695	-0.00957686	0.667182	-0.0143542	0.988547	NA
ZK1236.8	33.3647	42.4539	44.273	48.8517	53.5171	39.3586	44.0223	23.5963	31.9901	28.3318	28.2871	26.6122	45.0576	33.151	32.4438		35.8623	-0.274102	0.301047	-0.910494	0.362562	0.547982		35.8623	0.237195	0.295517	0.802644	0.42218	0.546551		35.8623	-0.529606	0.308329	-1.71766	0.0858581	0.170339		35.8623	-0.117858	0.293585	-0.401443	0.688094	0.767317
ZK1236.6	2001.88	1432.36	1421.45	2465.22	2173.26	2523.45	1831.93	2182.19	2066.76	2153.22	2072.76	2308.36	1823.16	1659.25	1447.17		1953.42	0.324781	0.143204	2.26796	0.0233318	0.0958687		1953.42	0.560789	0.14322	3.91557	9.0192e-05	0.000457501		1953.42	0.42846	0.143146	2.99318	0.00276088	0.0132109		1953.42	0.0219291	0.143291	0.153039	0.878367	0.912621
ZK1236.7	2527.14	1787.68	1546.73	1183.16	1180.87	1241.48	2292.16	2511.59	2329.46	2117.8	2809.2	2615.88	1558.66	1487.54	1307.15		1757.05	0.283362	0.163237	1.73589	0.082583	0.212309		1757.05	-0.700979	0.164416	-4.26345	2.01294e-05	0.000123434		1757.05	0.363951	0.163207	2.23	0.0257477	0.0697633		1757.05	-0.429067	0.163608	-2.62253	0.00872795	0.0219464
ZK1236.12	304.095	235.342	194.99	95.3204	133.793	114.702	290.147	295.426	295.666	254.986	331.641	335.117	206.931	181.905	167.342		210.308	0.263236	0.181317	1.4518	0.146557	0.306593		210.308	-1.09405	0.193904	-5.64222	1.67873e-08	2.43266e-07		210.308	0.328384	0.18116	1.81267	0.069883	0.146449		210.308	-0.400559	0.183705	-2.18044	0.0292248	0.0607587
C30C11.4	2713.03	4219.55	6888.7	5422.54	5128.33	4787.13	3125.59	1707.43	2669.72	2185.6	1387.04	2008.73	3067.25	2974.24	3499.67		3618.88	-0.881467	0.267201	-3.29889	0.000970668	0.0110794		3618.88	0.150206	0.266991	0.56259	0.573714	0.68393		3618.88	-1.30824	0.267388	-4.89268	9.94741e-07	5.42404e-05		3618.88	-0.534663	0.267042	-2.00217	0.0452664	0.0876781
C30C11.14	0	0	0.94198	0	0	0	0	0	0.969398	0	0	0	0	0	0		0.163378	0.0478425	5.2679	0.00908188	0.992754	NA		0.163378	-0.657962	5.2679	-0.1249	0.900603	NA		0.163378	-0.884639	5.26765	-0.167938	0.866632	NA		0.163378	-1.11267	5.2679	-0.211217	0.832718	NA
C30C11.2	5167.71	5411.03	4623.24	5216.41	4437.26	4572.35	5999.05	3879.24	5145.56	5423.52	5442.82	4715.29	3169.05	3054.14	3109.49		4664.93	-0.0170919	0.140896	-0.121309	0.903446	0.948572		4664.93	-0.0957639	0.14102	-0.679078	0.497089	0.615943		4664.93	0.0355752	0.140888	0.252507	0.800649	0.863702		4664.93	-0.7039	0.141088	-4.98909	6.06634e-07	5.65327e-06
C30C11.1	1745.45	1324.38	716.846	667.243	556.112	666.847	1152.59	2489.89	1829.25	1482.36	1575.3	1754.43	1491.91	1120.33	1235.43		1179.62	0.531194	0.269378	1.97193	0.0486176	0.152361		1179.62	-1.00236	0.271057	-3.69796	0.000217343	0.000998216		1179.62	0.345767	0.269487	1.28306	0.199473	0.318522		1179.62	0.0230964	0.269541	0.0856879	0.931715	0.952848
C30C11.8	0	0	0	0	0	0	0	0	0	0	0	0	0	0	0		0	NA	NA	NA	NA	NA		0	NA	NA	NA	NA	NA		0	NA	NA	NA	NA	NA		0	NA	NA	NA	NA	NA
C30C11.7	0	0	0	0	0	0	0	0	0	0	0	0	0	0	0.853785		0.0474325	0	5.2679	0	1	NA		0.0474325	0	5.2679	0	1	NA		0.0474325	0	5.26765	0	1	NA		0.0474325	0.810897	5.2679	0.153932	0.877664	NA
C30C11.5	0	0	0	0	0	0	0	0	0	0	0	0	0	0	0		0	NA	NA	NA	NA	NA		0	NA	NA	NA	NA	NA		0	NA	NA	NA	NA	NA		0	NA	NA	NA	NA	NA
C30C11.12	0	0	0	0	0	0	0	0	0	0	0	0	0	0	0		0	NA	NA	NA	NA	NA		0	NA	NA	NA	NA	NA		0	NA	NA	NA	NA	NA		0	NA	NA	NA	NA	NA
C30C11.13	0	0	0	0	0	0	0	0	0	0	0	0	0	0	0		0	NA	NA	NA	NA	NA		0	NA	NA	NA	NA	NA		0	NA	NA	NA	NA	NA		0	NA	NA	NA	NA	NA
F42H10.5	424.208	528.828	950.457	1110.48	1163.41	1066.06	449.228	363.384	460.464	358.195	316.035	434.666	838.571	927.378	866.592		727.908	-0.580516	0.222706	-2.60665	0.00914333	0.0527913		727.908	0.811147	0.220755	3.67442	0.000238388	0.00108143		727.908	-0.779562	0.223316	-3.49085	0.000481483	0.00365543		727.908	0.467784	0.220633	2.12019	0.0339899	0.0690275
C30C11.11	0	0	0	0	0	0	0	0	0	0	0	0	0	0	0.853785		0.0474325	0	5.2679	0	1	NA		0.0474325	0	5.2679	0	1	NA		0.0474325	0	5.26765	0	1	NA		0.0474325	0.810897	5.2679	0.153932	0.877664	NA
C30C11.10	0	0	0	0	0	0	0	0	0	0	0	0	0	0	0		0	NA	NA	NA	NA	NA		0	NA	NA	NA	NA	NA		0	NA	NA	NA	NA	NA		0	NA	NA	NA	NA	NA
C30C11.9	0	0	0	0	0	0	0	0	0	0	0	0	0	0	0		0	NA	NA	NA	NA	NA		0	NA	NA	NA	NA	NA		0	NA	NA	NA	NA	NA		0	NA	NA	NA	NA	NA
C30C11.6	0	0	0	0	0	0	0	0	0	0	0	0	0	0	0		0	NA	NA	NA	NA	NA		0	NA	NA	NA	NA	NA		0	NA	NA	NA	NA	NA		0	NA	NA	NA	NA	NA
C30C11.15	0	0	0	0	0	0	0	0	0	0	0	0	0	0	0		0	NA	NA	NA	NA	NA		0	NA	NA	NA	NA	NA		0	NA	NA	NA	NA	NA		0	NA	NA	NA	NA	NA
F42H10.10	0	0	0	0	0	0	0	0	0	0	0	0	0	0	0		0	NA	NA	NA	NA	NA		0	NA	NA	NA	NA	NA		0	NA	NA	NA	NA	NA		0	NA	NA	NA	NA	NA
F42H10.t1	0	0	0	0	0	0	0	0	0	0	0	0	0	0	0		0	NA	NA	NA	NA	NA		0	NA	NA	NA	NA	NA		0	NA	NA	NA	NA	NA		0	NA	NA	NA	NA	NA
F42H10.17	14.2992	14.7666	42.3891	34.5536	45.3732	38.2341	22.0112	9.43854	22.2961	16.1896	9.75416	18.7271	37.548	38.2512	33.2976		27.5727	-0.41433	0.415697	-0.99671	0.318905	0.50317		27.5727	0.726391	0.394361	1.84194	0.0654835	0.125815		27.5727	-0.678522	0.425801	-1.59352	0.111044	0.2062		27.5727	0.611095	0.388893	1.57137	0.116096	0.191574
F42H10.6	963.763	759.556	415.413	392.005	368.802	377.843	724.368	1548.86	1108.99	952.151	947.129	1147.28	931.189	743.772	822.195		718.898	0.661435	0.260104	2.54296	0.0109918	0.0595113		718.898	-0.909421	0.263015	-3.45768	0.000544846	0.00220349		718.898	0.510473	0.260257	1.96142	0.0498303	0.113616		718.898	0.223591	0.260311	0.858938	0.390375	0.499668
F42H10.14	0	0	0.94198	0	0	0	0	0	0	0	0	0	0	0	0		0.0523322	-0.913941	5.2679	-0.173492	0.862264	NA		0.0523322	-0.657962	5.2679	-0.1249	0.900603	NA		0.0523322	-0.884666	5.26765	-0.167943	0.866628	NA		0.0523322	-1.11267	5.2679	-0.211217	0.832718	NA
F42H10.3	2007.6	1739.69	2056.34	2498.59	2844.55	3149.81	1734.88	2325.66	1972.72	1606.82	2100.07	2056.04	2963.79	2988.69	2898.6		2361.46	0.0561666	0.138832	0.404564	0.685798	0.808319		2361.46	0.549446	0.138649	3.96285	7.40605e-05	0.00038545		2361.46	-0.0100175	0.138915	-0.0721126	0.942512	0.963539		2361.46	0.608941	0.138342	4.40172	1.07395e-05	6.91737e-05
F42H10.7	1577.67	1532.03	1248.12	1315.42	1180.87	1162.77	1855.94	1540.37	1768.18	1796.03	1959.61	1664.74	972.909	962.229	868.3		1386.77	0.244888	0.12514	1.95692	0.0503573	0.155985		1386.77	-0.252277	0.126207	-1.99892	0.0456174	0.0934758		1386.77	0.314808	0.125096	2.51653	0.0118515	0.0393299		1386.77	-0.636374	0.126082	-5.04731	4.48063e-07	4.35459e-06
F42H10.2	1327.91	973.671	561.42	442.048	386.254	354.228	850.432	1742.35	1368.79	1196.01	1114.9	1423.26	882.794	697.871	724.864		823.783	0.468723	0.264372	1.77297	0.0762334	0.202651		823.783	-1.27579	0.267252	-4.77372	1.80857e-06	1.50731e-05		823.783	0.383295	0.264451	1.4494	0.147226	0.254194		823.783	-0.312361	0.264851	-1.17939	0.238244	0.339824
F42H10.16	0	0	0	0	0	0	0	0	0	0	0	0	0.834399	0	0		0.0463555	0	5.2679	0	1	NA		0.0463555	0	5.2679	0	1	NA		0.0463555	0	5.26765	0	1	NA		0.0463555	0.810897	5.2679	0.153932	0.877664	NA
F42H10.15	0	0	0.94198	0	1.16341	0	0	0	0	0	0	0	0	0	0		0.176157	-0.913941	5.2679	-0.173492	0.862264	NA		0.176157	0.303821	5.2679	0.057674	0.954008	NA		0.176157	-0.884639	5.26765	-0.167938	0.866632	NA		0.176157	-1.11267	5.2679	-0.211217	0.832718	NA
C04D8.1	2039.06	3378.78	5906.21	5448.75	5757.74	4968.18	3016.53	1999.08	2901.41	2133.99	1371.43	1933.82	2937.92	3737.56	3198.28		3702.76	-0.516404	0.274095	-1.88403	0.0595607	0.173458		3702.76	0.514334	0.273901	1.87781	0.0604078	0.11774		3702.76	-1.05795	0.274321	-3.85663	0.000114962	0.00134438		3702.76	-0.19773	0.273955	-0.721762	0.470441	0.576121
F42H10.11	0	0	0	0	0	0	1.00051	0	0	0	0	0	0	0	0		0.112774	1.00963	5.2679	0.191656	0.848012	NA		0.112774	0	5.2679	0	1	NA		0.112774	0	5.26765	0	1	NA		0.112774	0	5.2679	0	1	NA
F42H10.12	0	0.922911	0	1.1915	0	0	0	0.943854	0	0	0.975416	0	0.834399	0	0.853785		0.317882	0.0478429	3.02752	0.0158027	0.987392	NA		0.317882	0.303824	3.02752	0.100354	0.920063	NA		0.317882	0.0770778	3.02747	0.0254595	0.979688	NA		0.317882	0.742525	2.96999	0.25001	0.80258	NA
F42H10.9	0.953277	0	1.88396	4.76602	2.32683	0	0	0	0	2.0237	0	0.985637	0.834399	0	1.70757		1.14872	-2.39977	1.86264	-1.28837	0.197618	NA		1.14872	1.31755	1.55703	0.846193	0.397445	NA		1.14872	0.080975	1.66475	0.0486409	0.961205	NA		1.14872	-0.154749	1.66588	-0.0928932	0.925988	NA
F42H10.13	0	0.922911	1.88396	1.1915	1.16341	0	0	0	0	0	0.975416	0	0	0.850026	0.853785		0.611878	-2.39127	2.10229	-1.13746	0.255345	NA		0.611878	-0.265867	2.01602	-0.131877	0.895081	NA		0.611878	-1.40024	2.10227	-0.666061	0.505372	NA		0.611878	-0.726994	2.01715	-0.360405	0.718544	NA
C04D8.3	1.90655	0	0	0	0	0	1.00051	0.943854	0	0	0.975416	0	1.6688	0	0.853785		0.580539	0.0359981	2.25801	0.0159424	0.98728	NA		0.580539	-1.56654	2.33367	-0.671277	0.502044	NA		0.580539	-0.831486	2.33365	-0.356303	0.721614	NA		0.580539	0.415348	2.18064	0.190471	0.84894	NA
C04D8.5	4.76638	3.69164	1.88396	1.1915	5.81707	1.12453	0	0.943854	1.9388	3.03555	0	6.89946	6.67519	5.95018	8.53785		3.89471	-1.8316	1.18279	-1.54854	0.121492	NA		3.89471	-0.347689	1.00015	-0.347636	0.728114	NA		3.89471	-0.0590535	0.954501	-0.0618685	0.950668	NA		3.89471	1.03346	0.886825	1.16534	0.24388	NA
C04D8.4	0.953277	0	0	0	1.16341	0	0	0	0	0	0	0	1.6688	0.850026	0		0.37191	-0.913949	3.28856	-0.277917	0.781076	NA		0.37191	0.303824	3.28856	0.092388	0.92639	NA		0.37191	-0.884674	3.2885	-0.26902	0.787914	NA		0.37191	1.32063	3.18205	0.415025	0.678124	NA
C04D8.2	0	0	0	1.1915	0	1.12453	0	0	0	0	0	0	0.834399	1.70005	0		0.385853	0	2.91815	0	1	NA		0.385853	2.16002	2.85831	0.755697	0.449831	NA		0.385853	0	2.91811	0	1	NA		0.385853	2.29012	2.7969	0.818809	0.412896	NA
ZC21.8	4.76638	4.61456	2.82594	1.1915	1.16341	2.24906	2.00102	7.55083	4.84699	7.08295	5.8525	3.94255	4.172	3.4001	2.56136		3.93218	0.246553	0.743251	0.331722	0.740099	NA		3.93218	-1.39873	0.966444	-1.4473	0.147814	NA		3.93218	0.465749	0.73158	0.636635	0.524363	NA		3.93218	-0.267247	0.765819	-0.348968	0.727113	NA
ZC21.11	0.953277	0.922911	0.94198	2.38301	1.16341	0	0	0	0.969398	0	0	0.985637	0	0.850026	0		0.682997	-1.43307	1.9738	-0.726046	0.467811	NA		0.682997	0.319614	1.78734	0.178821	0.858078	NA		0.682997	-1.40383	1.97378	-0.711237	0.476937	NA		0.682997	-1.6318	1.9738	-0.82673	0.40839	NA
ZC21.12	0	0	0	0	0	0	0	0	0	0	0	0	0	0	0		0	NA	NA	NA	NA	NA		0	NA	NA	NA	NA	NA		0	NA	NA	NA	NA	NA		0	NA	NA	NA	NA	NA
ZC21.3	173.496	170.739	301.433	282.387	317.612	350.854	131.067	129.308	123.113	110.292	138.509	146.86	190.243	217.607	210.885		237.853	-0.751534	0.208188	-3.60989	0.000306328	0.00483954		237.853	0.558941	0.201517	2.77367	0.00554287	0.0161775		237.853	-0.705864	0.208043	-3.39287	0.000691639	0.00474475		237.853	-0.061443	0.202281	-0.303751	0.761317	0.826629
ZC21.10	129.646	110.749	97.0239	59.5752	73.2951	73.0946	99.0503	186.883	135.716	114.339	134.607	163.616	214.441	180.205	161.365		119.033	0.323356	0.228493	1.41517	0.157019	0.319487		119.033	-0.71099	0.243169	-2.92385	0.00345728	0.0108286		119.033	0.290689	0.228951	1.26966	0.204207	0.323889		119.033	0.721019	0.224916	3.20572	0.00134723	0.00444846
ZC21.13	0	0	0	0	0	0	0	0	0	0	0	0	0	0	0		0	NA	NA	NA	NA	NA		0	NA	NA	NA	NA	NA		0	NA	NA	NA	NA	NA		0	NA	NA	NA	NA	NA
ZC21.15	0	0	0	0	0	0	0	0	0	0	0	0	0	0	0		0	NA	NA	NA	NA	NA		0	NA	NA	NA	NA	NA		0	NA	NA	NA	NA	NA		0	NA	NA	NA	NA	NA
ZC21.2	54.3368	94.1369	152.601	73.8733	101.217	73.0946	36.0183	37.7542	63.9802	48.5688	48.7708	46.325	90.9495	113.903	100.747		82.2434	-1.12805	0.311089	-3.62613	0.000287695	0.00463966		82.2434	-0.279136	0.30304	-0.92112	0.356988	0.481288		82.2434	-1.06774	0.310585	-3.43784	0.00058638	0.00421523		82.2434	0.0211007	0.296428	0.0711834	0.943252	0.961235
ZC21.6	1.90655	0	1.88396	0	1.16341	4.49813	3.00152	4.71927	0.969398	1.01185	0	1.97127	0.834399	4.25013	1.70757		1.61016	1.20602	1.31112	0.91984	0.357657	NA		1.61016	0.601181	1.38148	0.435171	0.663438	NA		1.61016	-0.342048	1.47636	-0.231684	0.816784	NA		1.61016	0.846288	1.32153	0.640386	0.521922	NA
ZC21.17	0	0	0	0	0	0	0	0	0	0	0	0	0	0	0		0	NA	NA	NA	NA	NA		0	NA	NA	NA	NA	NA		0	NA	NA	NA	NA	NA		0	NA	NA	NA	NA	NA
ZC21.14	0	0	0	0	0	0	0	0	0	0	0	0	0	0	0		0	NA	NA	NA	NA	NA		0	NA	NA	NA	NA	NA		0	NA	NA	NA	NA	NA		0	NA	NA	NA	NA	NA
ZC21.16	0	0	0	0	0	0	0	0	0	0	0	0	0	0	0		0	NA	NA	NA	NA	NA		0	NA	NA	NA	NA	NA		0	NA	NA	NA	NA	NA		0	NA	NA	NA	NA	NA
C02D5.4	1368.91	1223.78	872.273	1441.72	1505.46	1622.7	1979	2138.77	1837.98	1971.08	2744.82	1823.43	2840.29	3066.89	3106.07		1774.91	0.781489	0.170209	4.59136	4.40377e-06	0.00023063		1774.91	0.399397	0.170763	2.33891	0.0193403	0.0462178		1774.91	0.916379	0.170138	5.38608	7.2009e-08	7.44869e-06		1774.91	1.37922	0.169785	8.12333	4.53554e-16	3.99456e-14
C02D5.3	6.67294	10.152	3.76792	7.14903	1.16341	15.7434	6.00305	26.4279	11.6328	7.08295	11.705	13.7989	66.7519	61.2018	76.8407		19.0541	1.10033	0.637954	1.72478	0.0845672	0.215609		19.0541	0.229471	0.679038	0.337935	0.735412	0.815004		19.0541	0.661664	0.65153	1.01556	0.309841	NA		19.0541	3.31191	0.608168	5.44571	5.15981e-08	6.45376e-07
C02D5.2	703.518	701.413	717.788	874.565	948.183	931.112	866.44	1106.2	944.193	803.409	1127.58	887.074	1037.99	1161.13	1067.23		891.249	0.458755	0.135219	3.39267	0.000692145	0.00861523		891.249	0.375621	0.135897	2.76402	0.00570939	0.0165951		891.249	0.409024	0.135363	3.02168	0.00251374	0.0123561		891.249	0.621752	0.13465	4.61756	3.88284e-06	2.86834e-05
C02D5.1	295.516	317.481	337.229	175.151	208.251	259.767	196.1	314.303	224.9	268.14	369.683	329.203	569.895	680.871	724.01		369.448	-0.369004	0.191852	-1.92338	0.0544326	0.163749		369.448	-0.562065	0.194448	-2.89057	0.00384549	0.0118717		369.448	0.0255738	0.190243	0.134427	0.893065	0.92904		369.448	1.05522	0.186954	5.64431	1.65848e-08	2.40127e-07
C02D5.5	0	0	0	0	0	0	1.00051	0	0	0	0	0	0	0	0		0.113468	1.00963	5.2679	0.191656	0.848012	NA		0.113468	0	5.2679	0	1	NA		0.113468	0	5.26765	0	1	NA		0.113468	0	5.2679	0	1	NA
C06E1.13	0	0	0	0	0	0	0	0	0	0	0	0	0	0	0		0.0578846	0	5.2679	0	1	NA		0.0578846	0	5.2679	0	1	NA		0.0578846	0	5.26765	0	1	NA		0.0578846	0	5.2679	0	1	NA
C06E1.15	0	0	0	0	0	0	0	0	0	0	0	0	0	0	0		0.0578846	0	5.2679	0	1	NA		0.0578846	0	5.2679	0	1	NA		0.0578846	0	5.26765	0	1	NA		0.0578846	0	5.2679	0	1	NA
C06E1.3	142.038	200.272	377.734	270.472	325.756	257.518	127.065	155.736	142.501	108.268	114.124	110.391	182.733	240.557	252.72		240.516	-0.759269	0.259045	-2.93104	0.00337834	0.0265391		240.516	0.245577	0.255304	0.961899	0.336101	0.460344		240.516	-1.11349	0.26182	-4.25287	2.11049e-05	0.000417586		240.516	-0.0912553	0.254868	-0.358049	0.720307	0.79335
C06E1.4	191.609	248.263	399.399	235.918	290.854	299.125	168.085	167.062	172.553	134.576	147.288	190.228	334.594	402.912	362.859		261.761	-0.725241	0.220416	-3.29032	0.00100072	0.011297		261.761	-0.0228746	0.218	-0.104929	0.916432	0.944624		261.761	-0.829881	0.221291	-3.75017	0.000176715	0.00179238		261.761	0.390649	0.214947	1.81742	0.0691534	0.124663
C06E1.14	6.67294	10.152	12.2457	5.95752	5.81707	12.3699	2.00102	8.49468	5.81639	4.0474	2.92625	4.92819	10.0128	11.0503	11.0992		7.47122	-0.824505	0.591936	-1.39289	0.163652	NA		7.47122	-0.262398	0.571727	-0.458958	0.646265	0.744558		7.47122	-1.29049	0.633063	-2.03848	0.041502	NA		7.47122	0.144508	0.531161	0.272061	0.785575	0.845032
C06E1.12	0	0	0	0	0	0	0	0	0	0	0.975416	0	0	0	0		0.0541898	0	5.2679	0	1	NA		0.0541898	0	5.2679	0	1	NA		0.0541898	1.03881	5.26765	0.197205	0.843667	NA		0.0541898	0	5.2679	0	1	NA
C06E1.5	1.90655	0.922911	0.94198	0	0	2.24906	1.00051	0.943854	0.969398	0	0.975416	2.95691	3.3376	0.850026	0.853785		1.22435	-0.36989	1.49396	-0.24759	0.804452	NA		1.22435	-0.713466	1.60914	-0.443382	0.657489	NA		1.22435	0.068812	1.43544	0.0479378	0.961766	NA		1.22435	0.425516	1.37349	0.309807	0.756707	NA
C06E1.6	0	0	0	0	0	0	0	0	0	0	0	2.95691	1.6688	0	0.853785		0.304416	0	4.54327	0	1	NA		0.304416	0	4.54327	0	1	NA		0.304416	2.5126	4.46651	0.562542	0.573747	NA		0.304416	2.28358	4.46671	0.511244	0.60918	NA
C06E1.7	16.2057	24.9186	37.6792	29.7876	32.5756	32.6114	14.0071	50.9681	41.6841	20.237	24.3854	27.5978	48.3952	60.3518	45.2506		34.129	0.440301	0.372363	1.18245	0.237027	0.416834		34.129	0.269109	0.381004	0.706314	0.479993	0.600627		34.129	-0.125658	0.385098	-0.326302	0.744196	0.822101		34.129	0.965944	0.362207	2.66682	0.00765716	0.0196581
C06E1.8	331.74	362.704	438.021	853.118	922.588	886.131	466.237	406.801	437.198	311.65	503.315	356.801	699.227	618.819	616.433		582.736	0.210101	0.164514	1.2771	0.201567	0.376042		582.736	1.23295	0.162569	7.58412	3.34752e-14	1.68846e-12		582.736	0.0496923	0.165171	0.300854	0.763526	0.837527		582.736	0.772498	0.16258	4.7515	2.01918e-06	1.62279e-05
C06E1.1	6762.55	4006.36	2803.33	5229.52	4576.87	4832.11	5750.92	8770.29	7643.7	7122.41	6847.42	7847.64	4032.65	3292.15	3050.57		5122.02	0.707659	0.235564	3.0041	0.00266365	0.0224525		5122.02	0.109124	0.23572	0.46294	0.643408	0.742323		5122.02	0.684846	0.235571	2.90717	0.00364711	0.0163561		5122.02	-0.387464	0.235731	-1.64367	0.100244	0.169867
C06E1.9	1830.29	1492.35	1019.22	1373.81	1198.32	1248.23	1782.91	2035.89	2056.09	1930.61	1799.64	1974.23	1175.67	1091.43	957.093		1449.67	0.436331	0.170345	2.56145	0.0104237	0.0576948		1449.67	-0.184623	0.171188	-1.07848	0.28082	0.401166		1449.67	0.393809	0.170397	2.31113	0.0208256	0.0599498		1449.67	-0.429297	0.170937	-2.51143	0.0120244	0.0287874
C06E1.10	537.648	689.415	811.986	996.098	888.849	791.67	806.409	377.542	609.751	802.397	449.667	640.664	449.741	512.565	507.148		651.114	-0.185376	0.244982	-0.756691	0.449235	0.625465		651.114	0.392375	0.244521	1.60467	0.108567	0.189761		651.114	-0.10765	0.244905	-0.439557	0.660258	0.753536		651.114	-0.47269	0.245127	-1.92835	0.0538116	0.101272
C06E1.11	21.9254	19.3811	18.8396	16.6811	17.4512	11.2453	18.0091	36.8103	25.2043	21.2489	24.3854	26.6122	21.6944	24.6507	20.4908		21.0601	0.416827	0.34476	1.20904	0.226649	0.405461		21.0601	-0.40947	0.383389	-1.06803	0.285507	0.406407		21.0601	0.265648	0.349589	0.759887	0.447322	0.571638		21.0601	0.152569	0.346451	0.440378	0.659664	0.7427
C13G5.2	1822.67	1409.29	884.519	676.775	603.812	654.478	1779.9	2022.68	2014.41	1705.98	2099.1	1969.3	768.482	750.573	626.678		1207.28	0.49894	0.193918	2.57294	0.0100838	0.0563124		1207.28	-1.08901	0.196225	-5.54979	2.86012e-08	3.90807e-07		1207.28	0.488335	0.193943	2.51793	0.0118046	0.0391946		1207.28	-0.939857	0.195134	-4.81646	1.46124e-06	1.22235e-05
C13G5.3	0	0	0	0	0	1.12453	0	0.943854	0.969398	0	0	0	0.834399	0	0		0.503768	1.89203	2.44561	0.773641	0.439143	NA		0.503768	1.26562	2.51357	0.503515	0.614602	NA		0.503768	0	2.51354	0	1	NA		0.503768	0.810906	2.51357	0.322611	0.74699	NA
C13G5.1	730.21	606.353	600.983	1085.46	976.105	1067.18	907.461	951.405	957.765	886.381	978.342	902.844	614.118	632.419	502.88		820.149	0.540003	0.118125	4.57144	4.84385e-06	0.000246068		820.149	0.691535	0.118353	5.84298	5.12762e-09	8.5283e-08		820.149	0.514666	0.118242	4.35265	1.34502e-05	0.000312646		820.149	-0.147057	0.119342	-1.23223	0.217863	0.316843
F22B7.6	712.098	726.331	479.468	427.75	418.829	407.081	742.377	646.54	768.732	740.674	784.235	710.645	332.925	343.41	306.509		528.383	0.169722	0.148512	1.14282	0.253114	0.434334		528.383	-0.613552	0.151803	-4.04175	5.30532e-05	0.000290154		528.383	0.221073	0.148463	1.48908	0.136467	0.239539		528.383	-0.964509	0.151362	-6.37221	1.86322e-10	4.79139e-09
F22B7.13	930.398	965.365	747.932	841.203	668.963	685.964	1135.58	875.896	1047.92	1249.63	1300.23	1015.21	539.856	538.916	450.799		831.986	0.210446	0.151683	1.38741	0.165318	0.329598		831.986	-0.267885	0.153122	-1.74949	0.0802063	0.148351		831.986	0.431326	0.151412	2.8487	0.00438986	0.0187305		831.986	-0.789394	0.153291	-5.14964	2.60993e-07	2.70509e-06
F22B7.5	1182.06	1154.56	1101.17	878.139	896.993	845.648	1500.76	1252.49	1371.7	1367.01	1500.19	1363.14	977.916	998.78	828.172		1089.6	0.262686	0.107304	2.44805	0.0143633	0.0707033		1089.6	-0.391565	0.109294	-3.58268	0.000340086	0.00146683		1089.6	0.299358	0.107292	2.79012	0.00526893	0.0214726		1089.6	-0.293472	0.107944	-2.71875	0.00655293	0.0171708
F22B7.7	89.608	109.826	206.294	109.618	133.793	138.317	88.0447	121.757	93.0622	93.0902	94.6154	105.463	186.905	187.006	170.757		134.802	-0.420902	0.248818	-1.69161	0.0907212	0.225862		134.802	-0.0873788	0.248116	-0.352169	0.724711	0.806405		134.802	-0.468702	0.249551	-1.87819	0.0603558	0.131621		134.802	0.424891	0.241814	1.7571	0.0789004	0.139051
F22B7.4	5.71966	5.53747	17.8976	9.53204	9.30732	8.99626	7.00356	7.55083	8.72458	10.1185	6.82791	4.92819	12.516	10.2003	10.2454		9.4174	-0.323179	0.54517	-0.592805	0.553312	NA		9.4174	-0.0663382	0.545123	-0.121694	0.903141	0.935333		9.4174	-0.416534	0.552183	-0.754339	0.450645	NA		9.4174	0.178556	0.51365	0.347623	0.728124	0.799738
F22B7.16	0	0	0	0	0	0	0	0	0	0	0	0	0	0	0		0	NA	NA	NA	NA	NA		0	NA	NA	NA	NA	NA		0	NA	NA	NA	NA	NA		0	NA	NA	NA	NA	NA
F22B7.t1	0	0	0	0	0	0	0	0	0	0	0	0	0	0	0		0	NA	NA	NA	NA	NA		0	NA	NA	NA	NA	NA		0	NA	NA	NA	NA	NA		0	NA	NA	NA	NA	NA
F22B7.t2	0	0	0	0	0	0	0	0	0	0	0	0	0	0	0		0	NA	NA	NA	NA	NA		0	NA	NA	NA	NA	NA		0	NA	NA	NA	NA	NA		0	NA	NA	NA	NA	NA
F22B7.3	1.90655	0.922911	0	0	0	0	0	0	0	0	0	0	0	0	0		0.157193	-2.4004	5.20139	-0.461492	0.644446	NA		0.157193	-2.14442	5.20139	-0.412279	0.680135	NA		0.157193	-2.3711	5.20113	-0.455882	0.648475	NA		0.157193	-2.59913	5.20139	-0.499699	0.617287	NA
F22B7.t5	0.953277	0	0	0	0	0	0	0	0	0	0	0	0	0	0		0.0529598	-0.913941	5.2679	-0.173492	0.862264	NA		0.0529598	-0.657962	5.2679	-0.1249	0.900603	NA		0.0529598	-0.884666	5.26765	-0.167943	0.866628	NA		0.0529598	-1.11267	5.2679	-0.211217	0.832718	NA
F22B7.2	1.90655	2.76873	0.94198	0	0	2.24906	1.00051	0.943854	1.9388	1.01185	1.95083	1.97127	1.6688	3.4001	6.83028		1.76419	-0.535089	1.22285	-0.437574	0.661695	NA		1.76419	-1.28926	1.42234	-0.906433	0.364707	NA		1.76419	-0.186244	1.17982	-0.157858	0.874569	NA		1.76419	1.07835	1.05979	1.01751	0.30891	NA
F22B7.9	1157.28	811.239	756.41	613.625	627.081	646.606	1043.53	1459.2	1144.86	1348.8	1486.53	1447.9	1334.2	942.678	1022.83		959.433	0.421015	0.176167	2.38987	0.0168545	0.0782602		959.433	-0.529706	0.178212	-2.97234	0.00295543	0.00948392		959.433	0.652631	0.17596	3.70897	0.000208107	0.0019916		959.433	0.276317	0.176108	1.56901	0.116645	0.19233
F22B7.t3	0	0	0.94198	0	1.16341	0	1.00051	0	0.969398	0	0	0.985637	0.834399	1.70005	0		0.479851	0.956107	2.35491	0.406006	0.684738	NA		0.479851	0.303824	2.42926	0.125069	0.900469	NA		0.479851	0.0770829	2.42923	0.0317314	0.974686	NA		0.479851	1.32856	2.28215	0.582153	0.560464	NA
F22B7.t4	0	0	0	0	0	0	0	0	0	0	0	0	0	0	0		0	NA	NA	NA	NA	NA		0	NA	NA	NA	NA	NA		0	NA	NA	NA	NA	NA		0	NA	NA	NA	NA	NA
F22B7.15	0	0	0	0	0	0	0	0	0	0	0	0	0	0	0		0	NA	NA	NA	NA	NA		0	NA	NA	NA	NA	NA		0	NA	NA	NA	NA	NA		0	NA	NA	NA	NA	NA
F22B7.10	490.938	559.284	590.621	747.074	670.127	593.753	637.324	546.491	584.547	643.537	563.79	583.497	633.309	611.168	577.159		598.041	0.107526	0.123907	0.867794	0.385507	0.569735		598.041	0.292822	0.124139	2.35883	0.0183327	0.0443083		598.041	0.125871	0.123942	1.01556	0.309838	0.437323		598.041	0.150735	0.123192	1.22358	0.221112	0.320522
F22B7.14	0	0	0	0	0	0	0	0	0	0	0	0	0.834399	0	0		0.0463555	0	5.2679	0	1	NA		0.0463555	0	5.2679	0	1	NA		0.0463555	0	5.26765	0	1	NA		0.0463555	0.810897	5.2679	0.153932	0.877664	NA
F22B7.1	172.543	175.353	215.713	210.896	218.722	237.276	143.073	191.602	168.675	136.6	155.091	164.601	348.779	346.81	343.222		222.006	-0.16169	0.151437	-1.0677	0.285656	0.470282		222.006	0.243358	0.150132	1.62096	0.105026	0.18473		222.006	-0.304169	0.153101	-1.98672	0.0469538	0.108744		222.006	0.882237	0.143586	6.14432	8.03067e-10	1.73011e-08
B0523.3	515.723	443.92	324.983	280.004	222.212	240.65	414.21	488.916	474.035	424.977	439.913	415.939	173.555	247.357	192.102		328.686	0.100658	0.173894	0.578848	0.562692	0.717669		328.686	-0.790472	0.178946	-4.41737	9.99079e-06	6.72036e-05		328.686	-0.00416654	0.174304	-0.0239039	0.980929	0.987669		328.686	-1.06748	0.17789	-6.00083	1.96314e-09	3.77482e-08
B0523.1	5.71966	10.152	5.65188	3.57451	3.49024	5.62266	9.00457	2.83156	3.87759	10.1185	6.82791	4.92819	4.172	1.70005	2.56136		5.15644	-0.465458	0.660996	-0.704177	0.481322	NA		5.15644	-0.760347	0.705044	-1.07844	0.280838	0.401166		5.15644	0.0185227	0.633976	0.0292167	0.976692	NA		5.15644	-1.35115	0.71823	-1.88122	0.0599419	0.111099
B0523.5	1466.14	2026.71	2696.89	3750.86	3807.86	3340.98	2536.29	1218.52	1991.14	1917.46	1172.45	1710.08	1630.42	1640.55	1393.38		2337.5	-0.107464	0.244412	-0.439682	0.660167	0.79021		2337.5	0.816309	0.244145	3.34354	0.000827158	0.00316848		2337.5	-0.36692	0.244571	-1.50026	0.133547	0.235934		2337.5	-0.408213	0.244464	-1.66983	0.0949539	0.162393
B0523.6	0	0	0	0	0	0	1.00051	0	0	0	0	0	0	0	0		0.0555838	1.00963	5.2679	0.191656	0.848012	NA		0.0555838	0	5.2679	0	1	NA		0.0555838	0	5.26765	0	1	NA		0.0555838	0	5.2679	0	1	NA
B0523.t1	0	0	0	0	0	0	1.00051	0	0	0	0	0	0	0	0		0.0555838	1.00963	5.2679	0.191656	0.848012	NA		0.0555838	0	5.2679	0	1	NA		0.0555838	0	5.26765	0	1	NA		0.0555838	0	5.2679	0	1	NA
B0303.2	794.08	626.657	595.331	539.752	566.583	540.9	685.348	1076.94	839.498	713.354	974.441	911.715	1034.65	953.729	896.475		738.261	0.368406	0.171009	2.1543	0.0312164	0.115172		738.261	-0.29139	0.173011	-1.68423	0.092138	0.165837		738.261	0.366964	0.171058	2.14527	0.0319316	0.0818663		738.261	0.517104	0.170522	3.03247	0.00242558	0.00736118
B0303.3	4323.11	4560.1	4165.43	5206.88	4796.76	4813	5932.01	4522.95	5167.86	5947.66	6715.74	4912.42	4022.64	3990.02	4008.52		4858.88	0.25968	0.124127	2.09205	0.0364341	0.127119		4858.88	0.183285	0.124262	1.47499	0.140216	0.232935		4858.88	0.429689	0.124079	3.46304	0.000534117	0.00395136		4858.88	-0.118331	0.124196	-0.952777	0.340703	0.449703
B0303.4	1872.24	2033.17	2240.03	2856.04	2743.33	2491.96	2215.12	1107.14	1833.13	2251.37	1386.07	1769.22	1395.95	1521.55	1323.37		2011.14	-0.253601	0.207965	-1.21944	0.222678	0.401042		2011.14	0.396829	0.20774	1.91022	0.0561046	0.110776		2011.14	-0.184863	0.20794	-0.88902	0.373992	0.501795		2011.14	-0.535164	0.208021	-2.57264	0.0100925	0.0248554
B0303.7	788.36	820.468	893.939	979.417	878.378	860.267	847.43	552.154	696.997	826.682	740.341	723.458	759.303	741.222	814.511		812.365	-0.256038	0.144787	-1.76837	0.0769987	0.20362		812.365	0.118894	0.144523	0.822664	0.410699	0.535358		812.365	-0.127989	0.144566	-0.88533	0.375979	0.503904		812.365	-0.11252	0.144082	-0.780944	0.434835	0.542483
B0303.8	472.825	348.86	268.464	183.492	138.446	151.812	380.193	428.51	424.596	473.546	408.699	471.135	247.817	186.156	186.125		297.089	0.178362	0.189658	0.940442	0.346991	0.533617		297.089	-1.20271	0.198565	-6.05702	1.38663e-09	2.6335e-08		297.089	0.312157	0.189355	1.64853	0.0992438	0.189413		297.089	-0.813454	0.192796	-4.21924	2.45125e-05	0.000140955
B0303.9	394.657	407.927	331.577	386.048	343.207	320.492	451.229	377.542	408.116	441.167	422.355	424.81	366.301	343.41	379.081		374.706	0.124468	0.12736	0.977297	0.328422	0.512983		374.706	-0.112368	0.129947	-0.864723	0.387191	0.512376		374.706	0.183684	0.127227	1.44375	0.14881	0.256207		374.706	-0.0590083	0.127292	-0.463568	0.642957	0.728939
B0303.11	147.758	169.816	285.42	183.492	222.212	226.031	111.056	94.3854	96.9398	99.1613	74.1316	122.219	186.071	216.757	254.428		198.463	-0.996307	0.236546	-4.2119	2.53236e-05	0.000829959		198.463	0.067557	0.230406	0.293209	0.769363	0.840953		198.463	-1.02923	0.237166	-4.33972	1.42665e-05	0.000323405		198.463	0.124135	0.227918	0.544648	0.585995	0.680187
B0303.16	4.76638	0.922911	1.88396	2.38301	1.16341	0	0	3.77542	1.9388	1.01185	0.975416	3.94255	4.172	3.4001	2.56136		2.4063	-0.384778	1.06108	-0.362627	0.716883	NA		2.4063	-1.10939	1.2109	-0.916173	0.359576	NA		2.4063	-0.345174	1.0599	-0.325665	0.744678	NA		2.4063	0.426873	0.974558	0.438017	0.661374	NA
B0303.17	0	0	0	0	0	0	0	0	0	0	0	0	0	0	0		0	NA	NA	NA	NA	NA		0	NA	NA	NA	NA	NA		0	NA	NA	NA	NA	NA		0	NA	NA	NA	NA	NA
B0303.14	456.62	506.678	419.181	461.112	465.366	426.198	526.267	359.608	451.739	558.541	555.987	483.948	191.912	227.807	193.809		434.662	-0.0484764	0.145413	-0.333371	0.738854	0.843399		434.662	-0.0317674	0.146348	-0.217068	0.828155	0.883123		434.662	0.209253	0.144649	1.44663	0.148002	0.255221		434.662	-1.1723	0.150011	-7.81474	5.50759e-15	4.10605e-13
B0303.15	2465.17	1773.84	1314.06	1423.85	1346.07	1467.51	1843.94	2964.64	2453.55	2154.23	2285.4	2534.07	1890.75	1729.8	1736.6		1803.29	0.387244	0.195473	1.98106	0.0475849	0.150519		1803.29	-0.390037	0.196217	-1.98778	0.046836	0.0954349		1803.29	0.328695	0.195518	1.68115	0.0927342	0.180391		1803.29	-0.0517675	0.195602	-0.264657	0.791274	0.848906
ZK370.3	1073.39	1368.68	1771.86	1609.72	1698.59	1595.71	1253.64	905.156	1152.61	1002.74	852.514	1068.43	1613.73	1810.55	1535.11		1428.35	-0.347943	0.169861	-2.04839	0.0405214	0.135874		1428.35	0.218755	0.169513	1.29049	0.196879	0.304149		1428.35	-0.527461	0.17014	-3.10015	0.00193422	0.0101684		1428.35	0.234958	0.169108	1.3894	0.164711	0.253739
ZK370.4	2045.73	2543.54	2890.94	2639.18	2410.6	2290.67	2812.43	1443.15	2199.56	2503.32	1461.17	1990.99	1518.61	1698.35	1515.47		2189.81	-0.212762	0.217212	-0.97951	0.327328	0.512007		2189.81	-0.0272512	0.217248	-0.125438	0.900177	0.933655		2189.81	-0.328943	0.217288	-1.51386	0.130062	0.230996		2189.81	-0.660516	0.217348	-3.03898	0.00237377	0.00722331
ZK370.10	0	0	0	0	0	0	0	0	0	0	0	0	0	0	0.853785		0.0474325	0	5.2679	0	1	NA		0.0474325	0	5.2679	0	1	NA		0.0474325	0	5.26765	0	1	NA		0.0474325	0.810897	5.2679	0.153932	0.877664	NA
ZK370.11	0	0.922911	0	0	0	0	0	3.77542	0.969398	0	0	0.985637	0	0	0		0.369631	2.235	3.56071	0.627684	0.530211	NA		0.369631	-0.657967	3.69335	-0.178149	0.858606	NA		0.369631	0.0770764	3.69326	0.0208695	0.98335	NA		0.369631	-1.11268	3.69335	-0.301265	0.763212	NA
ZK370.5	1145.84	1117.65	979.659	857.884	833.005	867.014	1248.63	930.64	1045.01	1125.18	1364.61	1039.85	723.424	702.121	687.297		961.784	-0.00870474	0.134011	-0.0649552	0.94821	0.973243		961.784	-0.34241	0.135188	-2.53285	0.0113139	0.0295049		961.784	0.122214	0.133852	0.913054	0.361214	0.489035		961.784	-0.61818	0.134779	-4.58661	4.50494e-06	3.26685e-05
ZK370.6	142.992	77.5245	81.0102	47.6602	55.8439	59.6002	42.0213	130.252	60.1026	72.8532	92.6645	95.6068	193.581	158.105	170.757		95.543	-0.372627	0.32045	-1.16282	0.244901	0.425412		95.543	-0.885131	0.329842	-2.6835	0.00728564	0.0203586		95.543	-0.206577	0.31922	-0.64713	0.517548	0.63367		95.543	0.793666	0.312051	2.54339	0.0109784	0.0266739
ZK370.7	761.668	713.41	553.884	464.687	451.405	454.311	780.396	1092.04	860.825	823.646	998.826	982.68	660.01	696.171	601.065		668.137	0.430205	0.151271	2.84394	0.00445592	0.0321688		668.137	-0.566167	0.154612	-3.66186	0.000250386	0.00112654		668.137	0.467473	0.151257	3.0906	0.00199756	0.0104196		668.137	-0.0518802	0.151799	-0.341768	0.732525	0.803061
ZK370.2	92.4679	95.0599	109.27	75.0648	76.7854	65.2229	59.03	99.1046	62.0414	61.7229	95.5908	91.6643	127.663	154.705	136.606		93.3148	-0.428483	0.236499	-1.81177	0.0700212	0.191791		93.3148	-0.452022	0.240606	-1.87868	0.0602876	0.117533		93.3148	-0.252291	0.234614	-1.07535	0.28222	0.409982		93.3148	0.497258	0.225766	2.20254	0.0276275	0.0580054
ZK370.8	843.65	888.763	933.502	1131.93	1137.82	1053.69	971.493	653.147	866.641	1029.05	806.669	815.122	592.423	640.069	602.772		910.315	-0.0981756	0.144492	-0.679455	0.49685	0.666314		910.315	0.317951	0.144196	2.20499	0.0274551	0.0617223		910.315	-0.0083888	0.144376	-0.0581039	0.953666	0.970546		910.315	-0.538686	0.145003	-3.71501	0.000203198	0.000873534
PAR2.5	0	0	0	0	0	0	0	0	0	0	0	0	0.834399	0	0		0.0463555	0	5.2679	0	1	NA		0.0463555	0	5.2679	0	1	NA		0.0463555	0	5.26765	0	1	NA		0.0463555	0.810897	5.2679	0.153932	0.877664	NA
PAR2.3	334.6	322.096	339.113	392.005	364.149	374.469	371.188	249.177	344.136	316.709	240.928	260.208	218.613	229.507	220.277		314.129	-0.0469821	0.15108	-0.310974	0.75582	0.853878		314.129	0.18313	0.151206	1.21113	0.225845	0.338887		314.129	-0.284541	0.152483	-1.86605	0.0620341	0.134551		314.129	-0.575139	0.152849	-3.76279	0.000168026	0.000739926
PAR2.4	1432.78	1580.95	1983.81	2826.25	2624.66	2451.48	1888.96	1072.22	1611.14	1784.9	1094.42	1411.43	1110.59	1311.59	1186.76		1794.32	-0.128458	0.201825	-0.636481	0.524463	0.688209		1794.32	0.661038	0.201486	3.28081	0.00103509	0.00384579		1794.32	-0.220092	0.201921	-1.08999	0.275716	0.403387		1794.32	-0.469663	0.201939	-2.32577	0.0200306	0.0442412
PAR2.1	3044.77	2429.1	1431.81	1349.98	1161.09	1259.48	2225.13	4288.87	3451.06	2798.78	3041.35	3564.06	2604.16	2182.87	2245.46		2196	0.529171	0.23779	2.22537	0.0260566	0.10285		2196	-0.873018	0.238708	-3.65726	0.00025493	0.00114441		2196	0.445543	0.237825	1.87341	0.0610124	0.132724		2196	0.0262734	0.23789	0.110443	0.912058	0.938164
K02D10.1	2101.98	1941.81	2167.5	2844.12	2866.65	2888.92	2289.16	2597.49	2587.32	2257.44	2772.13	2450.29	2483.17	2382.62	2390.6		2498.56	0.267136	0.0964645	2.76927	0.00561822	0.0376359		2498.56	0.469456	0.0965176	4.86394	1.1507e-06	1.0145e-05		2498.56	0.268274	0.0964919	2.78027	0.00543133	0.0219821		2498.56	0.224423	0.0963205	2.32997	0.019808	0.0438407
K02D10.2	11.4393	19.3811	22.6075	28.5961	13.961	20.2416	7.00356	4.71927	7.75518	14.1659	10.7296	12.8133	12.516	11.0503	14.5143		14.8865	-1.46044	0.475483	-3.07149	0.00212996	0.0192188		14.8865	0.229546	0.400736	0.57281	0.566773	0.677974		14.8865	-0.505352	0.420523	-1.20172	0.22947	NA		14.8865	-0.490104	0.410302	-1.1945	0.232284	0.333139
K02D10.3	30.5049	27.6873	31.0853	22.6386	33.739	22.4906	31.0157	36.8103	32.9595	32.3792	35.115	32.526	41.72	32.301	21.3446		29.5728	0.176373	0.303138	0.581823	0.560686	0.716129		29.5728	-0.178892	0.320098	-0.558866	0.576253	0.686031		29.5728	0.164594	0.304089	0.541271	0.588321	0.69455		29.5728	0.0970375	0.300501	0.322919	0.746756	0.814722
K02D10.7	106.767	120.901	134.703	125.108	148.917	165.306	157.08	98.1608	108.573	151.778	175.575	145.874	103.465	119.004	114.407		133.561	0.0034638	0.192956	0.0179513	0.985678	0.994027		133.561	0.278755	0.192764	1.4461	0.14815	0.243531		133.561	0.385125	0.189805	2.02906	0.0424524	0.101138		133.561	-0.105658	0.192084	-0.550062	0.582277	0.677033
K02D10.5	2329.81	2089.47	2204.23	2841.74	2575.8	3050.86	2609.32	1818.81	2110.38	2820.03	3090.12	2392.14	1981.7	2193.92	2248.87		2484	-0.0187727	0.139138	-0.134921	0.892674	0.941738		2484	0.354554	0.139051	2.54981	0.0107781	0.0283251		2484	0.325947	0.138919	2.3463	0.0189608	0.0560144		2484	-0.0440119	0.139012	-0.316605	0.751543	0.81863
K02D10.4	122.019	118.133	138.471	108.427	143.1	139.442	116.059	116.094	111.481	143.683	154.116	127.147	120.153	132.604	125.506		137.843	-0.139733	0.165204	-0.845821	0.397653	0.580927		137.843	0.0477872	0.166066	0.28776	0.773531	0.843538		137.843	0.166783	0.162061	1.02913	0.303416	0.431071		137.843	-0.00134844	0.161451	-0.00835197	0.993336	0.995679
K02D10.6	0.953277	0	0	0	0	0	0	0	0	0	0	0	0	0	0		0.0529598	-0.913941	5.2679	-0.173492	0.862264	NA		0.0529598	-0.657962	5.2679	-0.1249	0.900603	NA		0.0529598	-0.884666	5.26765	-0.167943	0.866628	NA		0.0529598	-1.11267	5.2679	-0.211217	0.832718	NA
K02D10.8	63.8696	52.6059	32.9693	21.4471	18.6146	20.2416	49.0249	80.2276	71.7354	42.4977	48.7708	42.3824	50.8983	39.1012	57.2036		41.8484	0.429651	0.276994	1.55112	0.120873	0.271417		41.8484	-1.30934	0.326666	-4.0082	6.1183e-05	0.000326732		41.8484	-0.160405	0.286547	-0.559787	0.575625	0.683436		41.8484	-0.0214584	0.280437	-0.0765178	0.939007	0.958633
F54F2.5	282.17	311.021	285.42	238.301	217.559	211.412	302.153	209.536	283.064	269.152	229.223	205.013	138.51	136.004	125.506		228.84	-0.145873	0.155336	-0.939079	0.34769	0.534153		228.84	-0.397546	0.158753	-2.50418	0.0122735	0.0316579		228.84	-0.32152	0.15658	-2.05339	0.0400351	0.097077		228.84	-1.13516	0.161201	-7.04184	1.89713e-12	7.88447e-11
F54F2.12	129.646	133.822	109.27	114.384	94.2366	102.332	117.059	83.0591	106.634	107.256	77.0579	85.7504	55.9047	54.4016	46.1044		93.9941	-0.282796	0.193766	-1.45947	0.144436	0.303858		93.9941	-0.262135	0.196758	-1.33227	0.182772	0.287105		93.9941	-0.466175	0.196449	-2.373	0.017644	0.053015		93.9941	-1.25255	0.205437	-6.09701	1.08072e-09	2.24849e-08
F54F2.2	4902.7	6955.98	10257.2	15928	16519.3	13766.5	7173.64	3964.19	6622.92	5388.1	3363.23	4732.04	6232.13	7097.71	6342.77		8714.03	-0.316424	0.245495	-1.28892	0.197425	0.37083		8714.03	1.06323	0.245369	4.3332	1.46956e-05	9.42268e-05		8714.03	-0.713925	0.245574	-2.90716	0.00364721	0.0163561		8714.03	-0.168901	0.245445	-0.68814	0.491365	0.595523
F54F2.14	39.0844	59.9892	77.2423	63.1498	48.8634	47.2303	56.0284	36.8103	50.4087	44.5214	41.9429	40.4111	40.0512	44.2013	30.7363		49.4298	-0.302317	0.274483	-1.10141	0.270719	0.45343		49.4298	-0.149083	0.276376	-0.53942	0.589597	0.696793		49.4298	-0.475682	0.278334	-1.70903	0.0874453	0.172608		49.4298	-0.617011	0.276626	-2.23049	0.0257152	0.0545702
F54F2.13	3.81311	2.76873	2.82594	1.1915	1.16341	1.12453	2.00102	1.88771	0.969398	1.01185	0	0.985637	1.6688	1.70005	2.56136		1.95108	-0.953204	1.01559	-0.93857	0.347951	NA		1.95108	-1.43441	1.14411	-1.25374	0.209937	NA		1.95108	-2.24416	1.28628	-1.74469	0.081039	NA		1.95108	-0.665762	0.955184	-0.696999	0.485803	NA
F54F2.6	0.953277	0.922911	1.88396	3.57451	3.49024	4.49813	1.00051	1.88771	1.9388	1.01185	0.975416	2.95691	2.5032	0.850026	0.853785		2.03687	0.366379	1.17605	0.311533	0.755395	NA		2.03687	1.62322	1.08371	1.49785	0.134173	NA		2.03687	0.397633	1.17581	0.338179	0.735228	NA		2.03687	0.167971	1.17602	0.14283	0.886425	NA
F54F2.7	552.901	447.612	250.567	243.067	235.01	191.17	404.205	729.599	570.975	490.747	470.151	530.273	355.454	323.01	354.321		366.229	0.446811	0.238989	1.86959	0.0615409	0.177327		366.229	-0.902892	0.244004	-3.70031	0.000215334	0.000989792		366.229	0.25333	0.239402	1.05818	0.289974	0.417967		366.229	-0.276557	0.240073	-1.15197	0.249334	0.35236
F54F2.8	3486.13	2704.13	2004.53	2615.35	2291.93	2517.83	3127.59	3909.44	3686.62	3153.94	3791.44	3639.96	2269.57	2225.37	1985.05		2779.04	0.388087	0.16647	2.33128	0.0197388	0.0865783		2779.04	-0.142276	0.16688	-0.852566	0.3939	0.518952		2779.04	0.36934	0.166489	2.21841	0.026527	0.0711908		2779.04	-0.338677	0.16672	-2.03141	0.0422132	0.0827312
F54F2.10	0	0	0	0	0	0	0	0	0	0	0	0	0	0	0		0	NA	NA	NA	NA	NA		0	NA	NA	NA	NA	NA		0	NA	NA	NA	NA	NA		0	NA	NA	NA	NA	NA
F54F2.1	2592.91	3494.14	4900.18	5702.54	6083.5	5538.32	3348.7	2386.06	3272.69	3107.39	2320.51	3006.19	4786.95	4834.1	4640.32		4216.38	-0.286702	0.193323	-1.48302	0.138069	0.29582		4216.38	0.656958	0.193103	3.40212	0.00066866	0.00264085		4216.38	-0.381563	0.193375	-1.97318	0.0484755	0.111267		4216.38	0.376273	0.193062	1.94898	0.051298	0.0972956
F54F2.11	0	0	0	0	0	0	0	0	0	0	0	0	0	0	0		0	NA	NA	NA	NA	NA		0	NA	NA	NA	NA	NA		0	NA	NA	NA	NA	NA		0	NA	NA	NA	NA	NA
F54F2.9	1222.1	1033.66	861.911	655.328	655.002	681.466	1367.69	1285.53	1386.24	1326.54	1522.62	1459.73	734.271	688.521	643.754		955.345	0.373725	0.12719	2.93831	0.00330005	0.026099		955.345	-0.646237	0.129957	-4.97271	6.60233e-07	6.1393e-06		955.345	0.467004	0.127105	3.67417	0.00023862	0.00219837		955.345	-0.593092	0.128565	-4.61316	3.96592e-06	2.92463e-05
F44E2.3	2212.56	2020.25	2112.86	1653.81	1615.98	1602.46	2563.3	2592.77	2404.11	2625.75	3256.91	2449.31	1484.4	1484.99	1311.41		1938.13	0.252684	0.115368	2.19025	0.0285061	0.108635		1938.13	-0.381182	0.116352	-3.27612	0.00105243	0.00390029		1938.13	0.392977	0.115281	3.40884	0.000652387	0.00455854		1938.13	-0.567825	0.11599	-4.89548	9.80682e-07	8.61925e-06
F44E2.10	779.781	714.333	585.911	319.323	268.749	324.99	714.363	843.805	822.049	661.75	724.734	839.763	387.996	334.06	321.877		526.693	0.194721	0.144494	1.34761	0.177785	0.345814		526.693	-1.18766	0.150575	-7.88754	3.08209e-15	1.88451e-13		526.693	0.098162	0.144761	0.678096	0.497711	0.616355		526.693	-0.994357	0.147364	-6.74764	1.50272e-11	4.94066e-10
F44E2.4	1831.25	2601.69	4555.41	6560.43	6787.36	6042.11	2506.27	1659.29	2318.8	1830.44	1320.71	1850.04	3910.83	4115.82	3981.2		3705.05	-0.471153	0.244924	-1.92367	0.0543958	0.163703		3705.05	1.10917	0.244541	4.5357	5.74128e-06	4.1422e-05		3705.05	-0.845822	0.245129	-3.45051	0.000559519	0.00407207		3705.05	0.417843	0.244587	1.70836	0.0875688	0.151763
F44E2.6	1951.36	1534.8	881.693	745.882	634.061	644.357	1438.73	3062.81	2218.95	1760.62	1951.81	2455.22	2045.11	1563.2	1697.33		1459.58	0.62175	0.261273	2.37969	0.017327	0.0796092		1459.58	-1.10955	0.262974	-4.21923	2.45137e-05	0.000146359		1459.58	0.49783	0.261337	1.90493	0.0567887	0.125634		1459.58	0.280634	0.261333	1.07386	0.282886	0.388659
F44E2.7	2938	2693.98	2252.27	1825.39	1707.89	1807.12	3291.67	2578.61	2787.99	3228.81	3363.23	3060.4	1615.4	1511.35	1374.59		2264.37	0.13501	0.122638	1.10088	0.270947	0.453743		2264.37	-0.562014	0.123525	-4.54979	5.36997e-06	3.90581e-05		2264.37	0.291941	0.122557	2.38209	0.0172147	0.0520251		2264.37	-0.808562	0.123279	-6.5588	5.42417e-11	1.56803e-09
F44E2.8	1702.55	1798.75	1336.67	1512.02	1435.65	1324.7	2098.07	1243.06	1675.12	2108.7	2957.46	1563.22	928.686	938.428	1008.32		1499.6	0.0520574	0.210367	0.247461	0.804552	0.885685		1499.6	-0.179428	0.210751	-0.851372	0.394563	0.519589		1499.6	0.454487	0.210148	2.1627	0.0305643	0.0793171		1499.6	-0.750649	0.210864	-3.55988	0.000371028	0.00146294
F44E2.12	310.768	310.098	230.785	405.112	382.763	322.741	387.197	219.918	306.33	380.456	521.848	280.907	163.542	155.555	176.734		299.899	0.100346	0.224958	0.446067	0.655549	0.786815		299.899	0.38272	0.224869	1.70197	0.0887614	0.160952		299.899	0.474483	0.223909	2.11909	0.0340828	0.0859739		299.899	-0.780481	0.227912	-3.42449	0.00061596	0.00225795
F44E2.9	1171.58	1042.89	422.949	284.77	293.181	246.272	696.354	1846.18	1280.57	1008.81	1055.4	1341.45	1142.29	886.577	1100.53		795.015	0.535754	0.317976	1.68489	0.0920104	0.227895		795.015	-1.67813	0.321728	-5.21599	1.82834e-07	1.97824e-06		795.015	0.368826	0.318097	1.15948	0.246262	0.371638		795.015	0.24677	0.31803	0.775933	0.437788	0.545127
F44E2.11	81.0285	98.7515	88.5461	58.3837	45.3732	50.6039	96.0488	67.0136	70.766	78.9243	41.9429	49.2819	42.5544	31.4509	35.859		58.4764	-0.200452	0.243608	-0.822847	0.410595	0.591778		58.4764	-0.798835	0.257556	-3.1016	0.0019248	0.00657228		58.4764	-0.659826	0.250663	-2.63233	0.00848019	0.0305739		58.4764	-1.28803	0.258288	-4.98677	6.13958e-07	5.71213e-06
K01F9.6	0	0	0	0	0	0	0	0	0	0	0	0	0	0	0		0	NA	NA	NA	NA	NA		0	NA	NA	NA	NA	NA		0	NA	NA	NA	NA	NA		0	NA	NA	NA	NA	NA
K01F9.3	0	0	0	0	0	0	0	0	0	0	0	0	0	0	0		0	NA	NA	NA	NA	NA		0	NA	NA	NA	NA	NA		0	NA	NA	NA	NA	NA		0	NA	NA	NA	NA	NA
K01F9.5	0	0	0	0	0	0	0	1.88771	0	0	0	0	0	0.850026	0		0.211287	1.8682	5.00328	0.373394	0.708855	NA		0.211287	0	5.03509	0	1	NA		0.211287	0	5.03487	0	1	NA		0.211287	0.810898	5.03509	0.161049	0.872055	NA
K01F9.2	88.6548	58.1434	82.8942	58.3837	84.9293	67.4719	71.0361	96.2731	69.7966	67.794	87.7874	86.7361	89.2807	86.7026	110.992		83.9262	0.0482217	0.232506	0.207399	0.835698	0.907772		83.9262	-0.122405	0.238724	-0.512747	0.608129	0.71255		83.9262	0.0790022	0.232486	0.339816	0.733995	0.813831		83.9262	0.322021	0.227333	1.41652	0.156623	0.243753
K01F9.7	0.953277	0	0	0	0	0	0	0	0	0	0	0	0	0.850026	0		0.157374	-0.913941	5.2679	-0.173492	0.862264	NA		0.157374	-0.657962	5.2679	-0.1249	0.900603	NA		0.157374	-0.884639	5.26765	-0.167938	0.866632	NA		0.157374	-0.150887	5.2679	-0.0286426	0.97715	NA
K01F9.1	0.953277	0	0	0	0	0	0	0	0	0	0	0	0	0.850026	0		0.157374	-0.913941	5.2679	-0.173492	0.862264	NA		0.157374	-0.657962	5.2679	-0.1249	0.900603	NA		0.157374	-0.884639	5.26765	-0.167938	0.866632	NA		0.157374	-0.150887	5.2679	-0.0286426	0.97715	NA
ZK637.1	229.74	225.19	370.198	366.984	344.371	354.228	194.099	185.939	179.339	197.311	205.813	187.271	378.817	398.662	345.783		291.826	-0.560816	0.172574	-3.24972	0.00115519	0.0124506		291.826	0.36902	0.168622	2.18845	0.028637	0.0639059		291.826	-0.482757	0.172224	-2.80308	0.00506178	0.0208092		291.826	0.445173	0.16654	2.67307	0.00751612	0.0193545
ZK637.2	2404.16	1818.14	1132.26	1405.98	1175.05	1315.7	1758.89	3733.89	3064.27	2345.47	2261.99	2577.44	2045.95	1859.86	1700.74		1881.06	0.676443	0.246085	2.74882	0.00598103	0.0392722		1881.06	-0.458498	0.246863	-1.8573	0.0632683	0.122389		1881.06	0.424222	0.246188	1.72316	0.0848597	0.168928		1881.06	0.0663764	0.246243	0.269556	0.787502	0.846303
ZK637.14	1856.98	1345.6	878.867	1261.8	1057.54	1186.38	1476.75	2670.16	2079.36	1835.5	1975.22	2142.78	1492.74	1218.09	1266.16		1453.21	0.609426	0.227922	2.67384	0.00749877	0.0460811		1453.21	-0.219346	0.228719	-0.959023	0.337547	0.461818		1453.21	0.544705	0.227969	2.38938	0.016877	0.0512361		1453.21	-0.0373451	0.228181	-0.163664	0.869995	0.906303
ZK637.3	2063.84	2321.12	1921.64	2113.73	2011.54	1975.8	2594.32	2011.35	2594.11	2508.38	2126.41	2144.75	1711.35	1753.6	1753.67		2090.45	0.190912	0.120175	1.58862	0.112146	0.257745		2090.45	-0.0478974	0.120652	-0.396988	0.691376	0.780916		2090.45	0.104202	0.120272	0.866387	0.386278	0.51382		2090.45	-0.273248	0.12041	-2.26931	0.0232497	0.0501267
ZK637.4	494.751	448.535	359.836	506.39	495.615	485.798	478.243	460.601	522.505	498.842	415.527	451.422	380.486	327.26	349.198		447.249	0.165344	0.135971	1.21603	0.223973	0.402186		447.249	0.191189	0.136847	1.3971	0.162383	0.261803		447.249	0.0675753	0.136437	0.495285	0.620399	0.721721		447.249	-0.301867	0.137006	-2.20331	0.0275729	0.0579152
ZK637.16	28.5983	22.1499	16.9556	13.1066	10.4707	11.2453	17.0086	18.8771	25.2043	26.3081	15.6067	23.6553	15.0192	16.1505	11.0992		16.8262	-0.146802	0.368082	-0.398831	0.690018	0.811188		16.8262	-0.959757	0.414462	-2.31567	0.0205765	0.0487809		16.8262	-0.0472941	0.36594	-0.12924	0.897168	NA		16.8262	-0.678334	0.379556	-1.78718	0.0739084	0.13177
ZK637.5	3574.79	2815.8	2145.83	2114.92	1956.86	2213.08	3570.81	4116.15	3936.72	3683.13	4513.25	4432.41	2684.26	2470.17	2378.65		2899.53	0.445423	0.155522	2.86404	0.00418271	0.0307743		2899.53	-0.441695	0.156197	-2.82781	0.00468672	0.0140379		2899.53	0.56507	0.155488	3.63416	0.000278884	0.00246161		2899.53	-0.180347	0.155715	-1.15819	0.246787	0.349632
ZK637.18	32.4114	21.227	10.3618	2.38301	4.65366	5.62266	13.0066	33.0349	15.5104	14.1659	21.4592	28.5835	12.516	9.35028	19.6371		14.5383	-0.051886	0.490348	-0.105815	0.915729	0.954899		14.5383	-2.33	0.630371	-3.69624	0.000218813	0.00100307		14.5383	0.00661108	0.489674	0.013501	0.989228	NA		14.5383	-0.624633	0.50013	-1.24894	0.211687	0.310141
ZK637.6	35.2712	20.304	26.3754	27.4046	27.922	20.2416	32.0163	24.5402	29.0819	38.4503	31.2133	41.3968	25.8664	29.7509	27.3211		28.4164	0.0637824	0.30968	0.205962	0.836821	0.908279		28.4164	-0.1173	0.322895	-0.363276	0.716399	0.800646		28.4164	0.440048	0.301414	1.45995	0.144305	0.250133		28.4164	0.0191122	0.305792	0.0625006	0.950164	0.965713
ZK637.17	0	0	0.94198	0	1.16341	0	0	0	0	0	0	0	0	0	0		0.116966	-0.913941	5.2679	-0.173492	0.862264	NA		0.116966	0.303821	5.2679	0.057674	0.954008	NA		0.116966	-0.884652	5.26765	-0.167941	0.86663	NA		0.116966	-1.11267	5.2679	-0.211217	0.832718	NA
ZK637.7	2016.18	2140.23	2157.13	3457.75	3188.92	3027.24	2724.38	1585.67	2194.72	2838.24	1859.14	2176.29	1326.69	1349.84	1220.91		2319.84	0.0428954	0.17745	0.241732	0.808988	0.889024		2319.84	0.615611	0.177278	3.47258	0.000515479	0.00210425		2319.84	0.122546	0.17742	0.690712	0.489747	0.608958		2319.84	-0.695919	0.177847	-3.91302	9.11503e-05	0.000437676
ZK637.19	0	0	0.94198	0	0	0	0	0	0	0	0	0	0	0	0		0.0523322	-0.913941	5.2679	-0.173492	0.862264	NA		0.0523322	-0.657962	5.2679	-0.1249	0.900603	NA		0.0523322	-0.884666	5.26765	-0.167943	0.866628	NA		0.0523322	-1.11267	5.2679	-0.211217	0.832718	NA
ZK637.8	3761.63	5107.39	6300.9	6799.92	6284.77	5843.07	5702.9	3263.85	4726.78	4935.81	3236.43	4275.69	4593.37	4579.09	4357.72		5025.92	-0.147781	0.206638	-0.715168	0.474505	0.647226		5025.92	0.319267	0.20659	1.54542	0.122245	0.208313		5025.92	-0.285345	0.206682	-1.3806	0.167402	0.27903		5025.92	-0.165041	0.206596	-0.798861	0.424371	0.532516
ZK637.20	143.945	218.73	283.536	338.387	333.9	282.258	229.116	132.14	182.247	207.429	142.411	154.745	173.555	192.956	184.418		225.539	-0.25097	0.232656	-1.07872	0.280715	0.465061		225.539	0.562327	0.230079	2.44406	0.014523	0.0364075		225.539	-0.357689	0.233444	-1.53223	0.125467	0.225291		225.539	-0.230433	0.231525	-0.995283	0.319599	0.427153
ZK637.9	251.665	180.891	126.225	90.5544	93.0732	111.329	190.097	318.079	248.166	187.192	212.641	246.409	142.682	126.654	119.53		165.645	0.437769	0.231513	1.89091	0.0586365	0.171848		165.645	-0.9207	0.243116	-3.78708	0.000152427	0.000732323		165.645	0.210279	0.232633	0.903909	0.366044	0.493865		165.645	-0.522543	0.235488	-2.21898	0.0264884	0.0559594
ZK637.10	263.104	261.184	222.307	220.428	196.617	176.552	302.153	268.054	278.217	271.176	307.256	260.208	195.249	208.256	196.371		247.026	0.184	0.140352	1.311	0.189859	0.361456		247.026	-0.331978	0.146234	-2.27017	0.0231971	0.0538298		247.026	0.167903	0.140622	1.19401	0.232475	0.355678		247.026	-0.315752	0.142306	-2.21882	0.0264992	0.0559685
ZK637.11	2373.66	2198.37	1594.77	1067.59	884.195	916.493	2519.28	2294.51	2336.25	2409.22	2886.26	2684.88	881.96	831.325	759.015		1657.75	0.213397	0.143609	1.48595	0.137291	0.294776		1657.75	-1.10449	0.145542	-7.58879	3.22906e-14	1.63356e-12		1657.75	0.371975	0.143525	2.59172	0.00954976	0.0334238		1657.75	-1.31861	0.145097	-9.08779	1.01072e-19	1.44372e-17
ZK637.15	16.2057	12.9208	16.9556	23.8301	20.9415	11.2453	20.0102	12.2701	17.4492	12.1422	15.6067	7.8851	12.516	11.0503	6.83028		14.8243	0.107781	0.421859	0.255491	0.798344	0.88177		14.8243	0.277923	0.424808	0.654234	0.512961	0.629899		14.8243	-0.369355	0.441686	-0.83624	0.40302	NA		14.8243	-0.597875	0.441712	-1.35354	0.175883	0.267411
ZK637.12	1285.97	1012.43	627.358	743.499	779.488	798.418	803.408	1790.49	1234.04	1057.38	1188.06	1347.37	3620.46	2905.39	3675.55		1338.38	0.387964	0.254016	1.52732	0.126682	0.279882		1338.38	-0.333754	0.255021	-1.30873	0.190627	0.296457		1338.38	0.296354	0.254107	1.16626	0.243509	0.368592		1338.38	1.80191	0.253315	7.11332	1.13285e-12	5.05411e-11
ZK637.13	1791.21	1335.45	827.058	919.842	929.568	994.086	1100.56	2353.03	1654.76	1452	1576.27	1864.83	5002.22	4013.82	5015.13		1790.2	0.369802	0.255076	1.44977	0.147123	0.307229		1790.2	-0.475485	0.255963	-1.85763	0.0632213	0.122326		1790.2	0.307585	0.255127	1.20561	0.227966	0.351054		1790.2	1.82739	0.254546	7.179	7.02252e-13	3.25256e-11
ZK643.1	159.197	132.899	172.382	135.832	150.08	172.053	136.069	187.827	147.348	131.541	163.87	169.53	326.25	319.61	296.263		179.55	0.0224865	0.178797	0.125765	0.899918	0.946236		179.55	-0.0189308	0.18152	-0.104291	0.916939	0.944876		179.55	0.00244507	0.179212	0.0136435	0.989114	0.99328		179.55	1.02078	0.171907	5.93796	2.88585e-09	5.2296e-08
ZK643.9	1.90655	1.84582	4.7099	0	0	0	0	6.60698	1.9388	3.03555	2.92625	2.95691	4.172	3.4001	1.70757		2.0151	0.027346	1.09018	0.025084	0.979988	NA		2.0151	-3.72468	1.53023	-2.43406	0.0149305	NA		2.0151	0.0762476	1.08872	0.0700345	0.944166	NA		2.0151	0.135022	1.0694	0.126259	0.899527	NA
ZK643.3	34.318	49.8372	51.8089	34.5536	29.0854	31.4869	17.0086	20.7648	28.1125	24.2844	32.1887	49.2819	45.892	42.5013	53.7885		37.0644	-1.04456	0.315959	-3.30601	0.000946363	0.0108767		37.0644	-0.516681	0.307518	-1.68017	0.0929248	0.166988		37.0644	-0.361864	0.297774	-1.21523	0.224278	0.346767		37.0644	0.0635172	0.285612	0.22239	0.82401	0.873062
ZK643.5	2907.49	2640.45	2362.48	2409.22	2397.8	2481.84	3306.68	2845.72	2998.35	3394.76	3938.73	3233.88	1862.38	1935.51	1910.77		2594.48	0.210074	0.106108	1.97981	0.0477246	0.150761		2594.48	-0.118011	0.106626	-1.10677	0.268393	0.3875		2594.48	0.41785	0.105987	3.94247	8.06475e-05	0.00102954		2594.48	-0.470589	0.10652	-4.41785	9.96871e-06	6.47737e-05
ZK643.2	2391.77	1839.36	997.556	767.329	649.185	630.862	1842.94	2968.42	2391.5	2153.22	2169.33	2774.57	1165.66	1064.23	893.059		1455.4	0.462202	0.244634	1.88936	0.0588433	0.172257		1455.4	-1.35275	0.246463	-5.48866	4.04985e-08	5.29533e-07		1455.4	0.440809	0.244654	1.80176	0.0715826	0.149299		1455.4	-0.743496	0.245212	-3.03205	0.00242897	0.00736885
ZK643.6	13.3459	7.38329	3.76792	3.57451	3.49024	5.62266	3.00152	2.83156	5.81639	4.0474	5.8525	7.8851	1.6688	3.4001	2.56136		4.76614	-1.07053	0.701527	-1.52601	0.127008	NA		4.76614	-0.942977	0.712944	-1.32265	0.185951	0.290781		4.76614	-0.458172	0.659141	-0.695104	0.48699	NA		4.76614	-1.683	0.741462	-2.26985	0.0232169	0.0500686
ZK643.8	35.2712	25.8415	29.2014	16.6811	18.6146	22.4906	48.0244	39.6419	35.8677	27.32	29.2625	30.5548	23.3632	23.8007	25.6136		28.4579	0.451773	0.282891	1.59699	0.110269	0.254968		28.4579	-0.640171	0.324544	-1.97252	0.0485497	0.0982317		28.4579	-0.0500389	0.295487	-0.169344	0.865526	0.911053		28.4579	-0.310493	0.296398	-1.04755	0.294844	0.400934
ZK643.13	0	0	0	0	0	0	0	0	0	0	0	0	0	0	0		0	NA	NA	NA	NA	NA		0	NA	NA	NA	NA	NA		0	NA	NA	NA	NA	NA		0	NA	NA	NA	NA	NA
ZK643.11	0	0	0	0	0	0	0	0	0	0	0	0	0	0	0		0	NA	NA	NA	NA	NA		0	NA	NA	NA	NA	NA		0	NA	NA	NA	NA	NA		0	NA	NA	NA	NA	NA
ZK643.12	0	0	0	0	0	0	0	0	0	0	0	0	0	0	0		0	NA	NA	NA	NA	NA		0	NA	NA	NA	NA	NA		0	NA	NA	NA	NA	NA		0	NA	NA	NA	NA	NA
ZK638.1	0	1.84582	0	0	0	0	1.00051	1.88771	1.9388	2.0237	1.95083	0.985637	0.834399	1.70005	1.70757		0.939136	1.37387	1.6151	0.850643	0.394968	NA		0.939136	-1.54486	1.89167	-0.816665	0.41412	NA		0.939136	1.40895	1.61457	0.872647	0.382855	NA		0.939136	1.18241	1.61444	0.732392	0.46393	NA
R08D7.1	1954.22	1922.42	1685.2	1859.94	1884.73	1678.93	2063.05	1355.37	1704.2	2358.62	2101.05	1608.56	893.642	901.877	912.696		1666.22	-0.118854	0.16329	-0.727868	0.466695	0.640586		1666.22	-0.0363637	0.163445	-0.222483	0.823938	0.879908		1666.22	0.125662	0.163123	0.770353	0.441091	0.565658		1666.22	-1.03823	0.164071	-6.32791	2.48498e-10	6.14841e-09
R08D7.2	724.491	698.644	449.324	644.604	575.89	620.742	844.429	840.974	919.958	862.096	1138.31	803.294	419.703	450.514	376.519		658.193	0.476535	0.176329	2.70253	0.00688145	0.0433361		658.193	-0.0243079	0.17784	-0.136684	0.891281	0.927626		658.193	0.582482	0.176215	3.30552	0.000948012	0.00598335		658.193	-0.586769	0.178125	-3.29414	0.000987246	0.00340251
R08D7.3	2537.62	2730.89	2284.3	2698.76	2495.52	2313.16	3413.73	2309.61	2970.23	3256.13	3489.06	2744.01	1960.84	2041.76	2104.58		2538.92	0.202793	0.142373	1.42438	0.154336	0.316523		2538.92	-0.00878008	0.142685	-0.0615348	0.950933	0.96815		2538.92	0.329256	0.142319	2.3135	0.020695	0.0596195		2538.92	-0.30654	0.142568	-2.15012	0.0315454	0.0648143
R08D7.4	1338.4	1087.19	778.075	872.182	851.62	971.596	1348.68	1541.31	1388.18	1421.65	1631.87	1472.54	1075.54	1043.83	998.075		1122.66	0.417405	0.158511	2.63329	0.00845624	0.0500478		1122.66	-0.249049	0.159839	-1.55812	0.119205	0.204238		1122.66	0.498637	0.158458	3.14681	0.00165061	0.00908837		1122.66	-0.0392785	0.158802	-0.247343	0.804643	0.85956
R08D7.5	1159.18	902.607	608.519	334.813	289.69	377.843	786.399	1385.58	1044.04	870.191	1007.6	1218.25	844.412	745.472	755.6		734.912	0.268506	0.226236	1.18684	0.235292	0.414981		734.912	-1.4134	0.230136	-6.14159	8.17018e-10	1.6612e-08		734.912	0.213513	0.22632	0.943412	0.34547	0.47283		734.912	-0.187053	0.226507	-0.825817	0.408908	0.517467
R08D7.6	1977.1	2352.5	3113.24	4477.68	4455.88	4151.77	2677.36	1536.59	2350.79	2178.51	1370.46	1889.47	2153.58	2279.77	2104.58		2888.36	-0.181227	0.206131	-0.879186	0.3793	0.56368		2888.36	0.814007	0.205831	3.95473	7.6621e-05	0.000397067		2888.36	-0.452736	0.206304	-2.19451	0.0281987	0.0747009		2888.36	-0.187027	0.206037	-0.907734	0.364019	0.473419
R08D7.8	0.953277	0	0	0	0	0	0	0	0	2.0237	0	0.985637	0.834399	0	0		0.383576	-0.91395	2.9215	-0.312836	0.754405	NA		0.383576	-0.657969	2.9215	-0.225216	0.821811	NA		0.383576	1.57223	2.799	0.561711	0.574313	NA		0.383576	-0.150888	2.9215	-0.0516475	0.95881	NA
R08D7.7	510.956	407.004	379.618	674.392	659.656	698.334	564.286	634.27	516.689	515.032	576.471	568.713	604.939	662.17	513.125		567.548	0.403026	0.141213	2.85402	0.00431696	0.0314186		567.548	0.647658	0.141246	4.58532	4.533e-06	3.37563e-05		567.548	0.355927	0.141439	2.51647	0.0118538	0.0393299		567.548	0.456535	0.140542	3.24839	0.0011606	0.00391193
F59B2.2	745.463	874.92	741.338	1068.78	1157.6	934.486	816.414	633.326	881.182	804.421	543.307	661.363	558.213	589.068	529.347		786.005	-0.0192374	0.160346	-0.119974	0.904504	0.9492		786.005	0.420271	0.160022	2.62633	0.00863108	0.0235151		786.005	-0.233661	0.160842	-1.45274	0.146297	0.252994		786.005	-0.494358	0.160915	-3.07216	0.00212513	0.00657378
F59B2.3	1667.28	1473.89	1104.94	1260.61	1108.73	1178.51	1926.98	1749.9	1788.54	1931.62	2388.79	1822.44	1024.64	1037.88	954.532		1393.13	0.364169	0.146121	2.49224	0.012694	0.0653199		1393.13	-0.25922	0.14718	-1.76125	0.0781968	0.145248		1393.13	0.532843	0.146004	3.64951	0.000262741	0.00236635		1393.13	-0.49296	0.146851	-3.35688	0.000788276	0.0028014
F59B2.5	42.8975	40.6081	31.0853	40.5112	33.739	24.7397	33.0168	44.3611	44.5923	43.5096	40.9675	54.2101	39.2168	37.4011	40.1279		36.9003	0.0919362	0.268531	0.342367	0.732075	0.839094		36.9003	-0.214855	0.282848	-0.759612	0.447486	0.570878		36.9003	0.275457	0.265387	1.03794	0.299297	0.427419		36.9003	0.0269197	0.265789	0.101282	0.919326	0.943072
F59B2.15	1.90655	0.922911	0	0	0	0	1.00051	0.943854	0	0	0	0.985637	1.6688	1.70005	3.41514		0.811934	-0.539683	1.79448	-0.300746	0.763608	NA		0.811934	-2.14184	1.88876	-1.13399	0.256798	NA		0.811934	-1.40678	1.88874	-0.744824	0.456378	NA		0.811934	1.26365	1.56191	0.809039	0.418493	NA
F59B2.6	2575.75	2923.78	2684.64	3906.94	3359.94	3111.58	3343.7	1714.98	2565.03	3142.81	1979.12	2372.43	1048.84	989.43	847.809		2540.25	-0.102467	0.207386	-0.49409	0.621243	0.761194		2540.25	0.342638	0.207307	1.65281	0.0983705	0.174943		2540.25	-0.1271	0.20741	-0.612797	0.540011	0.65319		2540.25	-1.50371	0.208216	-7.22188	5.12742e-13	2.44134e-11
F59B2.7	2069.56	1381.6	1070.09	876.948	757.383	849.022	1652.84	2032.12	1966.91	1646.28	1863.04	1892.42	1292.48	1185.79	1112.48		1310.8	0.32214	0.185169	1.73971	0.0819107	0.211358		1310.8	-0.864374	0.186821	-4.62675	3.71441e-06	2.82621e-05		1310.8	0.256807	0.185234	1.38639	0.165628	0.276728		1310.8	-0.332337	0.185527	-1.79131	0.0732435	0.130763
F59B2.8	601.518	511.293	448.382	463.495	472.346	500.417	648.329	840.974	655.313	631.394	792.038	798.366	802.692	697.871	642.9		586.104	0.458467	0.156031	2.93831	0.00330004	0.026099		586.104	-0.120079	0.158378	-0.758182	0.448342	0.571469		586.104	0.509359	0.155985	3.26544	0.00109296	0.00666194		586.104	0.457494	0.155643	2.93939	0.00328862	0.0095149
F59B2.9	353.666	385.777	405.051	363.409	360.659	396.96	401.204	583.302	495.362	417.894	511.118	495.776	541.525	545.716	503.733		417.007	0.371373	0.143207	2.59326	0.00950705	0.0540221		417.007	-0.0297122	0.14593	-0.203605	0.838662	0.889695		417.007	0.316221	0.143493	2.20374	0.0275427	0.0733708		417.007	0.475148	0.142302	3.33902	0.000840758	0.0029656
F59B2.11	39.0844	44.2997	79.1263	77.4478	63.9878	71.97	46.0234	44.3611	31.0207	40.474	34.1396	47.3106	48.3952	72.2522	59.765		54.1454	-0.420952	0.301089	-1.3981	0.162083	0.325193		54.1454	0.392895	0.292087	1.34513	0.178584	0.282143		54.1454	-0.414761	0.301532	-1.37551	0.168973	0.281282		54.1454	0.150404	0.289425	0.519664	0.603297	0.695103
F59B2.17	0	0	0	0	0	0	0	0	0	0	0	0	0	0	0		0	NA	NA	NA	NA	NA		0	NA	NA	NA	NA	NA		0	NA	NA	NA	NA	NA		0	NA	NA	NA	NA	NA
F59B2.12	0	0	1.88396	3.57451	1.16341	2.24906	0	0	0	3.03555	0.975416	0.985637	0	0	1.70757		1.03824	-1.8116	1.98365	-0.913264	0.361103	NA		1.03824	1.89117	1.70095	1.11183	0.26621	NA		1.03824	1.40513	1.72084	0.816536	0.414194	NA		1.03824	-0.147076	1.89314	-0.0776891	0.938075	NA
F59B2.14	1.90655	1.84582	3.76792	1.1915	0	1.12453	2.00102	0	0.969398	1.01185	0	0.985637	5.0064	1.70005	1.70757		1.34909	-1.3576	1.32678	-1.02323	0.3062	NA		1.34909	-1.69771	1.45352	-1.168	0.242806	NA		1.34909	-1.92047	1.45254	-1.32214	0.186121	NA		1.34909	0.165137	1.13155	0.145938	0.88397	NA
F59B2.13	38.1311	50.7601	55.5768	48.8517	43.0463	51.7285	54.0274	60.4066	52.3475	38.4503	59.5004	54.2101	77.5991	102.003	85.3785		57.3236	0.207082	0.239642	0.864128	0.387518	0.571545		57.3236	-0.00866508	0.249224	-0.0347683	0.972264	0.982437		57.3236	0.0758558	0.242596	0.312683	0.754521	0.830564		57.3236	0.874046	0.227954	3.83431	0.000125918	0.000577069
F59B2.16	0	0	0	0	0	0	0	0	0	0	0	0	0	0	0		0	NA	NA	NA	NA	NA		0	NA	NA	NA	NA	NA		0	NA	NA	NA	NA	NA		0	NA	NA	NA	NA	NA
F59B2.18	0	0	0	0	0	0	0	0	0	0	0	0	0	0	0		0	NA	NA	NA	NA	NA		0	NA	NA	NA	NA	NA		0	NA	NA	NA	NA	NA		0	NA	NA	NA	NA	NA
R107.10	0	0	0	0	0	0	0	0	0	0	0	0	0	0	0		0	NA	NA	NA	NA	NA		0	NA	NA	NA	NA	NA		0	NA	NA	NA	NA	NA		0	NA	NA	NA	NA	NA
R107.11	0	0	0	0	0	0	0	0	0	0	0	0	0	0	0		0	NA	NA	NA	NA	NA		0	NA	NA	NA	NA	NA		0	NA	NA	NA	NA	NA		0	NA	NA	NA	NA	NA
R107.9	0	0	0	0	0	0	0	0	0	0	0	0	0	0	0		0	NA	NA	NA	NA	NA		0	NA	NA	NA	NA	NA		0	NA	NA	NA	NA	NA		0	NA	NA	NA	NA	NA
R107.1	508.097	618.351	613.229	1008.01	970.288	800.667	687.349	612.561	638.833	722.461	636.947	627.851	614.952	643.469	543.007		651.947	0.155919	0.129894	1.20035	0.230003	0.409395		651.947	0.67521	0.129223	5.22515	1.74011e-07	1.89309e-06		651.947	0.191614	0.129876	1.47537	0.140114	0.244375		651.947	0.0501917	0.129643	0.387154	0.698642	0.776178
R107.2	542.415	416.233	357.01	266.897	210.578	259.767	485.246	588.965	524.444	509.972	569.643	650.521	535.684	393.562	413.232		412.853	0.281452	0.18122	1.5531	0.1204	0.270674		412.853	-0.835419	0.186683	-4.47507	7.63849e-06	5.29307e-05		412.853	0.395372	0.181021	2.18413	0.0289528	0.0762036		412.853	0.0294355	0.18135	0.162313	0.871059	0.906858
R107.4	1370.81	1536.65	2336.11	2449.73	1926.61	2066.89	1674.85	661.642	1065.37	1375.1	740.341	1052.66	1098.9	994.53	1059.55		1491.82	-0.624424	0.275126	-2.26959	0.0232324	0.0956212		1491.82	0.297214	0.274726	1.08185	0.279317	0.399515		1491.82	-0.727021	0.275229	-2.64151	0.00825371	0.0300267		1491.82	-0.733827	0.275061	-2.66787	0.00763332	0.0196117
R107.5	7575.69	6609.89	5461.6	2615.35	2710.76	2905.79	6837.47	8540.93	8133.25	5042.05	7971.1	7484.93	6293.04	5155.41	5584.61		5369.78	0.259078	0.168187	1.54042	0.123459	0.275156		5369.78	-1.25499	0.168802	-7.43467	1.04828e-13	4.96342e-12		5369.78	0.0612016	0.168231	0.363796	0.716011	0.799749		5369.78	-0.205972	0.168239	-1.22428	0.220845	0.320219
R107.6	1449.93	1888.28	2910.72	4273.93	3971.9	3536.65	2014.02	965.562	1439.56	1703.96	918.842	1259.64	1400.12	1314.14	1375.45		2225.91	-0.499983	0.263004	-1.90105	0.057296	0.169256		2225.91	0.914939	0.262523	3.48517	0.000491821	0.00202432		2225.91	-0.686736	0.263144	-2.60973	0.00906136	0.0321501		2225.91	-0.611615	0.262953	-2.32595	0.0200213	0.0442263
R107.7	3762.58	2470.63	1730.42	2340.12	2154.64	2357.02	3300.68	5026.02	3855.29	3263.22	3819.73	3945.51	4277.13	3865.07	4423.46		3053.06	0.613326	0.21572	2.84315	0.00446697	0.0322333		3053.06	-0.216912	0.216152	-1.00352	0.315611	0.438978		3053.06	0.469777	0.215769	2.17722	0.0294642	0.0771742		3053.06	0.65802	0.215661	3.05119	0.00227939	0.00698111
R107.8	1119.15	1372.37	1650.35	1824.19	1662.52	1575.47	1755.89	1040.13	1397.87	1298.2	968.588	1304	1000.44	975.829	824.757		1323.22	0.0177883	0.189391	0.0939234	0.92517	0.960793		1323.22	0.289398	0.189378	1.52816	0.126474	0.214017		1323.22	-0.214131	0.189643	-1.12912	0.258845	0.385011		1323.22	-0.564319	0.189778	-2.97358	0.00294352	0.0086628
F02A9.7	4.76638	10.152	4.7099	1.1915	5.81707	3.3736	9.00457	7.55083	10.6634	7.08295	5.8525	9.85637	8.34399	10.2003	5.9765		6.79237	0.467007	0.589479	0.792237	0.428222	NA		6.79237	-0.917425	0.71048	-1.29127	0.196609	0.303897		6.79237	0.211708	0.60306	0.351057	0.725546	NA		6.79237	0.317693	0.587352	0.540889	0.588584	0.682452
F02A9.1	8.57949	4.61456	12.2457	4.76602	3.49024	4.49813	4.00203	13.214	4.84699	5.05925	5.8525	2.95691	17.5224	13.6004	19.6371		10.3574	-0.193599	0.559559	-0.345985	0.729354	NA		10.3574	-0.994055	0.641361	-1.54992	0.121162	0.206806		10.3574	-0.872812	0.608932	-1.43335	0.151758	NA		10.3574	0.998938	0.506757	1.97124	0.048697	0.0931523
F02A9.3	326.974	329.479	318.389	325.281	400.215	443.066	244.124	309.584	235.564	255.998	299.453	274.993	513.99	586.518	586.55		388.83	-0.303923	0.150175	-2.02379	0.0429918	0.140979		388.83	0.262246	0.148517	1.76576	0.0774358	0.144073		388.83	-0.231011	0.14992	-1.54089	0.123342	0.222345		388.83	0.791161	0.145041	5.45476	4.904e-08	6.18843e-07
F02A9.2	18447.8	17352.6	22332.5	22781.6	27652	29421.1	12846.5	15082.8	12877.5	15446.9	16648.4	14677.1	26934.4	32711.5	33682.7		22664.6	-0.51053	0.137489	-3.71323	0.000204629	0.00363446		22664.6	0.458038	0.137419	3.33314	0.000858703	0.0032749		22664.6	-0.31369	0.13747	-2.28189	0.0224959	0.0632909		22664.6	0.682966	0.137378	4.97144	6.64567e-07	6.09952e-06
F02A9.8	0	0	0	0	0	0	0	0	0	0	0	0	0	0	0		0	NA	NA	NA	NA	NA		0	NA	NA	NA	NA	NA		0	NA	NA	NA	NA	NA		0	NA	NA	NA	NA	NA
F02A9.9	0	0	0	0	0	0	0	0	0	0	0	0	0	0	0		0.0578846	0	5.2679	0	1	NA		0.0578846	0	5.2679	0	1	NA		0.0578846	0	5.26765	0	1	NA		0.0578846	0	5.2679	0	1	NA
F02A9.4	1492.83	1493.27	1180.3	1386.91	1283.25	1208.87	1647.84	1532.82	1669.3	1716.1	2151.77	1663.76	1046.34	1111.83	1053.57		1380.1	0.219102	0.126118	1.73728	0.082338	0.212001		1380.1	-0.103269	0.12693	-0.81359	0.41588	0.540412		1380.1	0.408963	0.125944	3.2472	0.00116548	0.00701584		1380.1	-0.375476	0.126638	-2.96495	0.00302732	0.00886296
F02A9.10	1793.11	1917.81	1571.22	1739.6	1539.2	1527.11	2013.02	1585.67	1990.17	2032.81	1898.16	1737.68	1315.85	1325.19	1414.72		1678.27	0.0812404	0.121338	0.669539	0.503151	0.671632		1678.27	-0.136471	0.121916	-1.11939	0.262976	0.3816		1678.27	0.101795	0.121346	0.838878	0.401538	0.528422		1678.27	-0.38121	0.121636	-3.13402	0.00172426	0.00548139
F02A9.6	2113.42	2824.11	3203.67	2993.06	2511.81	2511.08	3262.66	1445.04	2466.15	2601.47	1477.76	1821.46	1158.15	1144.98	1005.76		2303.96	-0.182606	0.246256	-0.741529	0.458373	0.633387		2303.96	-0.0224036	0.246296	-0.0909621	0.927523	0.952515		2303.96	-0.464435	0.246394	-1.88493	0.0594397	0.130208		2303.96	-1.2989	0.246764	-5.26371	1.41176e-07	1.57565e-06
ZK507.1	30.5049	35.9935	38.6212	36.9367	27.922	25.8642	37.0188	32.091	35.8677	31.3674	32.1887	38.4399	12.516	14.4504	18.7833		29.3962	-0.00333079	0.28509	-0.0116833	0.990678	0.9963		29.3962	-0.215665	0.297762	-0.724286	0.46889	0.589948		29.3962	-0.0436431	0.286753	-0.152198	0.879031	0.920858		29.3962	-1.202	0.317076	-3.7909	0.000150105	0.000671266
ZK507.3	7.62622	3.69164	6.59386	2.38301	1.16341	2.24906	9.00457	4.71927	8.72458	13.1541	4.87708	5.91382	2.5032	0.850026	1.70757		4.58274	0.324944	0.678579	0.47886	0.632038	NA		4.58274	-1.62543	0.886894	-1.83272	0.0668442	NA		4.58274	0.41721	0.675728	0.617422	0.536956	NA		4.58274	-1.81791	0.84701	-2.14626	0.0318519	NA
ZK507.4	81.9818	86.7537	62.1707	48.8517	43.0463	42.7322	86.0437	73.6206	58.1639	70.8295	67.3037	68.9946	47.5608	45.9014	40.1279		57.6208	-0.0854389	0.218735	-0.390604	0.69609	0.815443		57.6208	-0.779596	0.237692	-3.27985	0.00103861	0.00385718		57.6208	-0.15728	0.220269	-0.714036	0.475205	0.596998		57.6208	-0.789427	0.22746	-3.47061	0.000519269	0.00194674
ZK507.t1	0	0	0	0	0	0	0	0	0	0	0	0	0	0	0		0	NA	NA	NA	NA	NA		0	NA	NA	NA	NA	NA		0	NA	NA	NA	NA	NA		0	NA	NA	NA	NA	NA
ZK507.7	0	0	0	0	0	0	0	0	0	0	0	0	0	0	0		0	NA	NA	NA	NA	NA		0	NA	NA	NA	NA	NA		0	NA	NA	NA	NA	NA		0	NA	NA	NA	NA	NA
ZK507.6	5100.03	6002.61	5999.47	11106	10146.1	9398.84	8025.07	4464.43	6373.79	7727.5	5851.52	6253.87	3784	3782.61	3337.45		6891.68	0.141344	0.17626	0.801904	0.422608	0.602726		6891.68	0.841739	0.17618	4.77774	1.7728e-06	1.48443e-05		6891.68	0.213693	0.176251	1.21244	0.225345	0.348062		6891.68	-0.649312	0.176414	-3.68061	0.000232676	0.00098388
ZK512.1	1051.46	897.993	672.573	907.927	843.476	946.856	1200.61	1784.83	1520.98	1371.06	1559.69	1578.99	1350.06	1204.49	1081.75		1113.21	0.781516	0.170009	4.5969	4.28829e-06	0.000228601		1113.21	0.0414352	0.171316	0.241864	0.808886	0.869138		1113.21	0.782447	0.170035	4.60167	4.1911e-06	0.000143456		1113.21	0.471871	0.170114	2.77384	0.00553982	0.0149399
ZK512.16	0	0.922911	0.94198	0	0	0	2.00102	0	0	3.03555	4.87708	0	1.6688	0	0.853785		0.853697	0.0774409	2.14514	0.0361007	0.971202	NA		0.853697	-1.54807	2.22834	-0.694718	0.487232	NA		0.853697	2.0807	1.9592	1.06201	0.28823	NA		0.853697	0.434168	2.06748	0.209999	0.833669	NA
ZK512.9	131.552	127.362	81.9522	45.2772	48.8634	41.6077	53.0269	179.332	107.603	94.1021	147.288	131.09	167.714	141.104	191.248		102.326	-0.00207274	0.321074	-0.00645565	0.994849	0.99819		102.326	-1.32867	0.33902	-3.91914	8.88636e-05	0.000451976		102.326	0.128357	0.320446	0.400559	0.688745	0.77738		102.326	0.552865	0.317288	1.74247	0.081426	0.142836
ZK512.15	0	0	0	0	0	0	0	0	0	0	0.975416	0	0	0	0		0.0541898	0	5.2679	0	1	NA		0.0541898	0	5.2679	0	1	NA		0.0541898	1.03881	5.26765	0.197205	0.843667	NA		0.0541898	0	5.2679	0	1	NA
ZK512.14	12.3926	15.6895	29.2014	25.0216	24.4317	21.3661	17.0086	10.3824	18.4186	27.32	10.7296	14.7846	22.5288	26.3508	16.2219		20.3909	-0.32537	0.418342	-0.77776	0.436711	0.615092		20.3909	0.304992	0.406089	0.751046	0.452625	0.574802		20.3909	-0.120756	0.41225	-0.292919	0.769584	0.84194		20.3909	0.184777	0.397304	0.465078	0.641876	0.728345
ZK512.3	1199.22	1510.81	1812.37	2997.83	2788.71	2509.96	1610.82	1059	1509.35	1474.27	995.9	1339.48	1338.38	1342.19	1244.82		1843	-0.114056	0.183893	-0.620231	0.535106	0.696321		1843	0.875339	0.183368	4.77367	1.80898e-06	1.50731e-05		1843	-0.247561	0.18405	-1.34507	0.178601	0.292669		1843	-0.204276	0.183797	-1.11142	0.266388	0.370849
ZK512.5	1789.3	2521.39	3907.33	6473.45	6503.49	5825.08	2536.29	1267.6	2108.44	2248.33	1264.14	1781.05	2196.14	2578.13	2376.08		3312.78	-0.475163	0.263934	-1.80031	0.0718121	0.195153		3312.78	1.19401	0.263529	4.53084	5.87499e-06	4.21719e-05		3312.78	-0.634629	0.264025	-2.40367	0.0162313	0.049889		3312.78	-0.200791	0.263753	-0.761285	0.446487	0.553243
ZK512.10	0	1.84582	0	0	0	0	1.00051	1.88771	0.969398	0	0	0	0.834399	0	0		0.363213	1.05917	3.06782	0.345253	0.729904	NA		0.363213	-1.53387	3.20554	-0.478506	0.63229	NA		0.363213	-1.76058	3.20548	-0.54924	0.582841	NA		0.363213	-1.02679	3.20554	-0.320317	0.748728	NA
ZK512.13	0	0.922911	0	0	0	0	0	0.943854	0.969398	0	0	0	0.834399	0	0		0.20392	0.924764	4.31168	0.214478	0.830174	NA		0.20392	-0.657965	4.35011	-0.151252	0.879777	NA		0.20392	-0.884658	4.34997	-0.203371	0.838845	NA		0.20392	-0.150887	4.35011	-0.0346858	0.97233	NA
ZK512.12	0	0	0	0	1.16341	0	0	0	0	0	0	0	0.834399	0	0		0.11099	0	5.2679	0	1	NA		0.11099	1.2656	5.2679	0.240248	0.810138	NA		0.11099	0	5.26765	0	1	NA		0.11099	0.810897	5.2679	0.153932	0.877664	NA
ZK512.6	93.4211	117.21	162.02	60.7668	89.5829	103.457	71.0361	57.5751	67.8578	53.6281	72.1808	78.851	114.313	128.354	151.974		101.53	-0.924588	0.245196	-3.77081	0.000162718	0.0030989		101.53	-0.552211	0.243564	-2.26721	0.0233771	0.0541676		101.53	-0.863833	0.244741	-3.52958	0.000416212	0.00331742		101.53	0.0822952	0.233003	0.353194	0.723943	0.796271
ZK512.7	3.81311	6.46038	10.3618	2.38301	5.81707	10.1208	7.00356	2.83156	1.9388	4.0474	2.92625	6.89946	6.67519	5.10015	9.39164		6.21702	-0.820023	0.693762	-1.18199	0.237208	NA		6.21702	-0.162813	0.662844	-0.245627	0.805971	0.867027		6.21702	-0.573898	0.676161	-0.848758	0.396016	NA		6.21702	0.035266	0.625897	0.0563447	0.955067	0.969324
ZK512.2	1320.29	1459.12	1238.7	1335.68	1278.59	1251.6	1678.85	1285.53	1452.16	1717.11	1891.33	1513.94	886.966	904.427	878.545		1280.52	0.136089	0.119248	1.14123	0.253773	0.434893		1280.52	-0.0558658	0.119944	-0.465764	0.641385	0.740693		1280.52	0.350257	0.119016	2.94293	0.0032512	0.014958		1280.52	-0.589778	0.120091	-4.9111	9.05667e-07	8.01381e-06
ZK512.11	490.938	514.062	288.246	283.578	281.546	271.012	349.177	938.191	587.455	433.072	528.676	649.535	871.113	631.569	878.545		476.174	0.536076	0.282086	1.9004	0.057381	0.169474		476.174	-0.629271	0.285275	-2.20584	0.0273951	0.0616282		476.174	0.317249	0.282444	1.12323	0.26134	0.387738		476.174	0.880681	0.281486	3.12869	0.00175588	0.0055663
ZK512.4	1755.94	1510.81	632.068	484.943	490.961	440.817	1101.56	2899.52	1911.65	1640.21	1669.91	2121.09	1849.03	1436.54	1765.63		1246.73	0.600887	0.308908	1.94519	0.0517516	0.158607		1246.73	-1.46052	0.311105	-4.69463	2.67094e-06	2.12054e-05		1246.73	0.478251	0.30897	1.54789	0.121649	0.220313		1246.73	0.373602	0.308919	1.20939	0.226515	0.326573
ZK512.8	2.85983	5.53747	0	1.1915	1.16341	0	3.00152	3.77542	4.84699	0	6.82791	1.97127	4.172	5.10015	9.39164		3.17317	0.466338	1.04801	0.444974	0.656339	NA		3.17317	-1.8549	1.40045	-1.3245	0.185337	NA		3.17317	0.0713811	1.07596	0.0663415	0.947106	NA		3.17317	1.14758	1.00945	1.13684	0.255604	NA
F54G8.4	485.218	667.265	1142.62	1167.67	1340.25	1216.74	530.269	427.566	528.322	392.598	355.051	466.206	893.642	1020.03	917.819		822.457	-0.62715	0.226739	-2.76596	0.00567563	0.0379537		822.457	0.698534	0.225163	3.10235	0.0019199	0.00655706		822.457	-0.919007	0.227485	-4.03986	5.3484e-05	0.000775683		822.457	0.302963	0.225105	1.34588	0.178342	0.270545
F54G8.1	4.76638	10.152	9.4198	0	2.32683	5.62266	6.00305	6.60698	6.78578	5.05925	6.82791	5.91382	3.3376	7.65023	5.9765		5.55635	-0.328933	0.619759	-0.530744	0.595596	NA		5.55635	-1.59424	0.760829	-2.0954	0.0361355	0.077155		5.55635	-0.452016	0.629044	-0.718576	0.472402	NA		5.55635	-0.524799	0.619592	-0.847007	0.396991	0.505965
F54G8.5	29.5516	43.3768	62.1707	66.7243	72.1317	75.3436	42.0213	34.9226	38.7759	29.3437	26.3362	25.6266	57.5735	60.3518	66.5953		50.2922	-0.225344	0.262244	-0.859291	0.39018	0.574219		50.2922	0.664857	0.25011	2.65826	0.00785461	0.0217306		50.2922	-0.733971	0.276891	-2.65075	0.00803122	0.0293692		50.2922	0.448801	0.246652	1.81957	0.0688248	0.124218
F54G8.7	0	0	0	0	1.16341	0	0	0	0	1.01185	0	0	0	0.850026	0		0.168072	0	5.2679	0	1	NA		0.168072	1.2656	5.2679	0.240248	0.810138	NA		0.168072	1.03883	5.26765	0.19721	0.843663	NA		0.168072	0.810897	5.2679	0.153932	0.877664	NA
F54G8.2	83.8884	66.4496	142.239	63.1498	79.1122	82.0908	50.0254	50.9681	45.5617	59.6992	38.0412	59.1382	116.816	127.504	134.044		80.6769	-0.996839	0.270556	-3.68442	0.000229228	0.00396531		80.6769	-0.381599	0.264879	-1.44065	0.149683	0.245518		80.6769	-0.899749	0.269381	-3.34006	0.000837591	0.00546025		80.6769	0.371309	0.25311	1.46699	0.14238	0.225711
F54G8.3	3216.36	4199.25	4548.82	7221.71	6802.49	6197.3	5295.69	3603.63	4743.26	4647.43	3571	4382.14	4381.43	4400.58	3879.6		4785.51	0.189287	0.161106	1.17492	0.240026	0.420218		4785.51	0.757099	0.161016	4.70199	2.57634e-06	2.0531e-05		4785.51	0.074691	0.161154	0.463476	0.643023	0.73989		4785.51	0.0816954	0.161078	0.50718	0.612028	0.702448
F54G8.6	0.953277	0	1.88396	0	0	0	1.00051	0	0	0	0	0	0	0	0.853785		0.318525	-1.44155	3.27536	-0.440121	0.65985	NA		0.318525	-2.14736	3.27536	-0.655612	0.512074	NA		0.318525	-2.37407	3.27529	-0.724843	0.468548	NA		0.318525	-1.64028	3.27536	-0.500795	0.616515	NA
F54G8.8	0	0	0	0	0	0	0	0.943854	0	0	0	0	0.834399	0	0		0.0987918	1.00963	5.2679	0.191656	0.848012	NA		0.0987918	0	5.2679	0	1	NA		0.0987918	0	5.26765	0	1	NA		0.0987918	0.810897	5.2679	0.153932	0.877664	NA
ZC84.2	37.1778	31.379	61.2287	52.4262	55.8439	57.3511	44.0223	41.5296	28.1125	29.3437	21.4592	27.5978	54.2359	73.9522	70.8642		45.4162	-0.191158	0.292171	-0.654268	0.512939	0.679166		45.4162	0.35288	0.286609	1.23122	0.218239	0.330067		45.4162	-0.727728	0.306438	-2.3748	0.0175584	0.0528141		45.4162	0.617261	0.276453	2.23279	0.0255627	0.0542939
ZC84.7	32.4114	33.2248	28.2594	14.2981	26.7585	26.9888	17.0086	47.1927	27.1431	27.32	23.41	20.6984	55.9047	45.9014	53.7885		32.0848	-0.0344699	0.332351	-0.103715	0.917395	0.956038		32.0848	-0.460963	0.351836	-1.31016	0.19014	0.295917		32.0848	-0.395611	0.342498	-1.15507	0.24806	0.37367		32.0848	0.728664	0.315801	2.30735	0.0210354	0.0460713
ZC84.3	1387.02	1815.37	2298.43	2728.55	2540.9	2373.89	2041.04	1296.86	1777.88	1682.71	1160.75	1477.47	1341.71	1389.79	1302.88		1823.64	-0.104848	0.19328	-0.542466	0.587497	0.735507		1823.64	0.474499	0.193075	2.45759	0.0139873	0.0353279		1823.64	-0.34841	0.193493	-1.80064	0.0717602	0.149559		1823.64	-0.447321	0.193387	-2.31309	0.0207178	0.0455341
ZC84.6	434.694	537.134	802.567	1206.99	1342.58	1141.4	491.249	371.878	471.127	468.487	365.781	475.077	930.355	950.329	929.772		759.916	-0.411637	0.190221	-2.16399	0.030465	0.113322		759.916	1.0566	0.187944	5.6219	1.8887e-08	2.70921e-07		759.916	-0.438671	0.190379	-2.3042	0.0212117	0.0607009		759.916	0.663436	0.187871	3.53135	0.00041345	0.00160636
ZC84.9	0	0.922911	0	0	0	1.12453	0	0	0	0	0	0	0	0	0		0.113747	-0.913941	5.2679	-0.173492	0.862264	NA		0.113747	0.303821	5.2679	0.057674	0.954008	NA		0.113747	-0.884652	5.26765	-0.167941	0.86663	NA		0.113747	-1.11267	5.2679	-0.211217	0.832718	NA
ZC84.1	349.853	577.742	938.212	1334.49	1417.04	1404.54	470.239	297.314	450.77	430.036	261.412	391.298	866.941	901.877	823.049		769.613	-0.61523	0.26579	-2.31472	0.0206282	0.0887813		769.613	1.15537	0.263753	4.38052	1.18397e-05	7.81257e-05		769.613	-0.785362	0.266252	-2.9497	0.00318085	0.0147101		769.613	0.47414	0.26394	1.79639	0.072432	0.1296
ZC84.8	0	0	0	0	0	0	0	0	0	0	0	0	0	0	0		0	NA	NA	NA	NA	NA		0	NA	NA	NA	NA	NA		0	NA	NA	NA	NA	NA		0	NA	NA	NA	NA	NA
ZC84.5	0	0	0	0	1.16341	0	0	1.88771	0	0	0	0.985637	0	0.850026	0.853785		0.378111	1.87542	2.89474	0.647872	0.517068	NA		0.378111	1.26562	2.9503	0.428979	0.667939	NA		0.378111	1.03887	2.95026	0.35213	0.724741	NA		0.378111	1.71424	2.89	0.593163	0.553072	NA
ZC84.4	30.5049	38.7623	39.5631	28.5961	29.0854	37.1096	38.0193	50.0243	38.7759	22.2607	35.115	22.6697	45.0576	74.8023	54.6423		40.396	0.221565	0.285954	0.774828	0.438441	0.616861		40.396	-0.197909	0.302115	-0.655077	0.512418	0.629432		40.396	-0.441968	0.302622	-1.46046	0.144164	0.249981		40.396	0.679927	0.275581	2.46725	0.0136156	0.0319843
T23G5.1	8706.28	10254.5	9682.61	12554.9	10571.9	9936.36	10726.4	5520.6	8392.07	10480.7	5588.16	6914.25	4096.9	4033.37	3824.96		8770.42	-0.217282	0.222404	-0.97697	0.328584	0.513129		8770.42	0.207013	0.222384	0.930881	0.351915	0.476642		8770.42	-0.31765	0.222422	-1.42814	0.153251	0.26158		8770.42	-1.26056	0.222551	-5.66414	1.47767e-08	2.17091e-07
T23G5.7	0.953277	0	0	0	0	0	0	0.943854	0	1.01185	0	0	0	0	0.853785		0.440499	0.047843	2.56721	0.0186362	0.985131	NA		0.440499	-0.657969	2.56721	-0.256298	0.797721	NA		0.440499	0.0770794	2.56718	0.0300249	0.976047	NA		0.440499	-0.150888	2.56721	-0.0587752	0.953131	NA
T23G5.3	149.664	147.666	141.297	259.748	230.356	259.767	124.063	181.22	126.022	126.481	177.526	168.544	213.606	204.856	207.47		199.459	-0.0225984	0.173159	-0.130507	0.896166	0.94405		199.459	0.773702	0.168884	4.58126	4.62192e-06	3.43072e-05		199.459	0.108409	0.172235	0.629424	0.529071	0.643355		199.459	0.51307	0.16768	3.05983	0.00221466	0.00681477
T23G5.2	4439.41	4682.85	4734.39	6017.1	5654.2	5137.99	5575.83	3671.59	4697.7	5230.25	3822.66	4602.93	3584.58	3542.06	3269.14		4722.02	0.00910337	0.149815	0.0607641	0.951547	0.97522		4722.02	0.278647	0.14981	1.85999	0.0628863	0.121789		4722.02	-0.021102	0.149835	-0.140835	0.888001	0.926392		4722.02	-0.414579	0.149897	-2.76577	0.0056789	0.0152592
T23G5.8	0	0	0.94198	0	0	0	0	0	0	1.01185	0	0	0	0	0		0.167737	-0.913941	5.2679	-0.173492	0.862264	NA		0.167737	-0.657962	5.2679	-0.1249	0.900603	NA		0.167737	0.0770509	5.26765	0.0146272	0.98833	NA		0.167737	-1.11267	5.2679	-0.211217	0.832718	NA
T23G5.6	786.454	811.239	822.348	1053.29	1051.73	1060.43	900.457	739.981	787.151	937.985	1190.98	892.002	876.119	872.976	864.031		947.355	0.00414496	0.119949	0.0345561	0.972434	0.986414		947.355	0.387368	0.119655	3.23737	0.00120638	0.00437697		947.355	0.32013	0.119321	2.68293	0.00729798	0.0273417		947.355	0.11073	0.119284	0.928284	0.35326	0.462542
T23G5.10	107.72	101.52	109.27	215.662	208.251	205.789	105.053	103.824	104.695	110.292	167.772	123.205	128.497	113.903	108.431		148.293	-0.0224003	0.174211	-0.128581	0.897689	0.945132		148.293	0.983351	0.166545	5.90441	3.53918e-09	6.11994e-08		148.293	0.334714	0.170408	1.96419	0.0495081	0.113102		148.293	0.140023	0.170064	0.823354	0.410307	0.518928
T23G5.9	113.44	97.8286	115.863	207.322	241.99	222.657	113.057	93.4415	108.573	118.386	155.091	127.147	129.332	107.953	120.384		156.82	-0.054798	0.170368	-0.321645	0.747722	0.848747		156.82	1.03927	0.161855	6.42101	1.35375e-10	3.26861e-09		156.82	0.293755	0.166585	1.76339	0.0778344	0.158806		156.82	0.129544	0.165916	0.780781	0.434931	0.542563
T23G5.11	0	0	0.94198	0	0	0	0	0	0	0	0	0.985637	0.834399	0	0		0.212636	-0.913945	4.28999	-0.213041	0.831295	NA		0.212636	-0.657965	4.28999	-0.153372	0.878105	NA		0.212636	0.0770668	4.28985	0.0179649	0.985667	NA		0.212636	-0.150887	4.28999	-0.0351719	0.971943	NA
T23G5.5	42.8975	49.8372	115.863	54.8092	74.4585	56.2266	28.0142	23.5963	39.7453	30.3555	33.1641	35.4829	55.9047	69.7021	54.6423		61.3168	-1.19163	0.338887	-3.5163	0.000437602	0.00623767		61.3168	-0.169285	0.325152	-0.520633	0.602623	0.707887		61.3168	-1.07474	0.336955	-3.18956	0.00142487	0.00818168		61.3168	-0.210712	0.320128	-0.658211	0.510402	0.613132
T02C1.1	1162.04	1007.82	527.509	473.027	396.724	376.718	901.458	1755.57	1316.44	1258.74	1197.81	1519.85	906.992	685.971	700.104		829.268	0.558991	0.260213	2.1482	0.0316975	0.116318		829.268	-1.11387	0.262943	-4.23615	2.2738e-05	0.000137106		829.268	0.559923	0.260232	2.15163	0.0314267	0.0808798		829.268	-0.234224	0.260711	-0.898406	0.368969	0.478466
T02C1.2	194.469	217.807	149.775	344.345	325.756	309.246	234.119	287.875	271.431	286.354	341.396	244.438	171.886	198.906	143.436		250.049	0.497579	0.17849	2.78771	0.00530813	0.0362275		250.049	0.800591	0.178261	4.49112	7.08509e-06	4.96219e-05		250.049	0.633811	0.177979	3.56116	0.000369215	0.00303444		250.049	-0.128504	0.180931	-0.710235	0.477558	0.582654
M01A8.1	126.786	129.208	178.976	233.535	288.527	221.533	152.077	101.936	123.113	109.28	135.583	105.463	201.09	195.506	201.493		171.831	-0.207352	0.193623	-1.07091	0.284212	0.468866		171.831	0.773486	0.188072	4.11271	3.91046e-05	0.000221788		171.831	-0.31165	0.194961	-1.59852	0.109927	0.204543		171.831	0.459541	0.187267	2.45393	0.0141303	0.0329475
M01A8.2	779.781	1023.51	1941.42	1558.49	1906.84	1677.8	764.388	568.2	709.599	676.928	533.553	736.271	1462.7	1800.35	1755.38		1311.67	-0.874875	0.246469	-3.54964	0.000385759	0.00569474		1311.67	0.457796	0.24541	1.86543	0.0621208	0.12054		1311.67	-0.943842	0.24661	-3.82727	0.000129572	0.00145245		1311.67	0.422363	0.245169	1.72275	0.0849345	0.148073
M01A8.3	0.953277	0.922911	3.76792	4.76602	9.30732	2.24906	0	0	1.9388	1.01185	0	2.95691	2.5032	2.55008	0.853785		4.20284	-1.53843	1.33324	-1.1539	0.24854	NA		4.20284	1.52992	0.940659	1.62644	0.103857	NA		4.20284	-0.508157	1.12106	-0.453284	0.650344	NA		4.20284	0.069291	1.01699	0.0681336	0.945679	NA
M01A8.4	15.2524	27.6873	60.2867	46.4687	51.1902	49.4794	23.0117	13.214	18.4186	20.237	9.75416	16.7558	40.8856	52.7016	38.4203		36.9248	-0.921164	0.399335	-2.30674	0.0210692	0.0900522		36.9248	0.511195	0.372564	1.3721	0.170032	0.27105		36.9248	-1.14582	0.408165	-2.80724	0.00499685	0.0205663		36.9248	0.354387	0.368433	0.961879	0.336111	0.444878
K01B6.9	0	0	0	0	0	0	0	0	0	0	0	0	0	0	0		0	NA	NA	NA	NA	NA		0	NA	NA	NA	NA	NA		0	NA	NA	NA	NA	NA		0	NA	NA	NA	NA	NA
K01B6.1	62.9163	95.0599	153.543	178.726	195.454	176.552	67.034	44.3611	79.4906	56.6636	46.82	61.1095	114.313	125.804	116.969		126.479	-0.708197	0.266664	-2.65576	0.00791292	0.0477974		126.479	0.821713	0.254744	3.22564	0.00125691	0.0045409		126.479	-0.921049	0.270268	-3.40791	0.000654635	0.00456363		126.479	0.196629	0.255819	0.768625	0.442116	0.549253
K01B6.8	0	0	0	0	0	0	0	0	0	0	0	0	0	0	0		0.0578846	0	5.2679	0	1	NA		0.0578846	0	5.2679	0	1	NA		0.0578846	0	5.26765	0	1	NA		0.0578846	0	5.2679	0	1	NA
K01B6.4	15.2524	6.46038	5.65188	0	4.65366	5.62266	5.00254	16.9894	6.78578	4.0474	9.75416	14.7846	28.3696	16.1505	11.0992		9.00449	0.0801212	0.67041	0.119511	0.904871	NA		9.00449	-1.39771	0.782416	-1.7864	0.0740349	0.138871		9.00449	0.0674908	0.67194	0.100442	0.919994	NA		9.00449	1.02635	0.641183	1.60072	0.109439	0.182573
K01B6.3	265.964	199.349	238.321	320.515	257.115	326.114	222.113	317.135	261.737	245.88	342.371	305.548	357.957	374.861	351.76		292.111	0.188187	0.174327	1.07951	0.28036	0.464726		292.111	0.3616	0.174752	2.06922	0.0385258	0.0812585		292.111	0.34599	0.173708	1.99179	0.046394	0.10779		292.111	0.62464	0.17173	3.63733	0.000275477	0.00113792
K01B6.2	58.1499	48.9143	87.6041	51.2347	55.8439	70.8455	39.0198	55.6874	42.6535	46.5451	52.6725	55.1957	86.7775	102.853	100.747		64.0759	-0.500188	0.248456	-2.01318	0.0440953	0.143225		64.0759	-0.127114	0.246141	-0.516426	0.605557	0.710517		64.0759	-0.333025	0.245745	-1.35516	0.175365	0.288881		64.0759	0.577302	0.230446	2.50516	0.0122397	0.0291985
K01B6.7	0	0	0	0	0	0	0	0	0	0	0	0	0	0	0		0	NA	NA	NA	NA	NA		0	NA	NA	NA	NA	NA		0	NA	NA	NA	NA	NA		0	NA	NA	NA	NA	NA
K01B6.6	0	0	0	0	0	0	0	0	0	0	0	0	0	0	0		0	NA	NA	NA	NA	NA		0	NA	NA	NA	NA	NA		0	NA	NA	NA	NA	NA		0	NA	NA	NA	NA	NA
K01B6.5	0	0	0.94198	0	0	0	0	0	0	0	0	0	0	0	0		0.0523322	-0.913941	5.2679	-0.173492	0.862264	NA		0.0523322	-0.657962	5.2679	-0.1249	0.900603	NA		0.0523322	-0.884666	5.26765	-0.167943	0.866628	NA		0.0523322	-1.11267	5.2679	-0.211217	0.832718	NA
C40H1.8	6.67294	15.6895	14.1297	5.95752	6.98049	10.1208	9.00457	11.3262	8.72458	10.1185	11.705	10.842	29.204	25.5008	20.4908		13.2928	-0.329789	0.456556	-0.72234	0.470085	0.643444		13.2928	-0.659786	0.493192	-1.33779	0.180966	0.28496		13.2928	-0.16208	0.449544	-0.360544	0.718441	NA		13.2928	1.0407	0.402985	2.58249	0.00980914	0.0242631
C40H1.2	0	0	0.94198	0	2.32683	0	0	0	0	1.01185	0	2.95691	0	2.55008	0.853785		0.649075	-0.913951	2.54568	-0.359021	0.719579	NA		0.649075	1.20292	2.47616	0.4858	0.627109	NA		0.649075	1.97449	2.3691	0.833436	0.404599	NA		0.649075	1.75161	2.36873	0.73947	0.459622	NA
C40H1.9	40.0376	56.2976	67.8225	67.9158	88.4195	50.6039	43.0218	60.4066	55.2557	43.5096	38.0412	61.1095	50.8983	49.3015	47.812		52.1394	-0.0479847	0.279494	-0.171684	0.863686	0.924013		52.1394	0.332299	0.277608	1.19701	0.231304	0.344825		52.1394	-0.203035	0.282576	-0.718514	0.472441	0.594907		52.1394	-0.149826	0.278009	-0.538924	0.589939	0.683697
C40H1.1	227.833	354.398	357.01	359.835	309.468	319.367	174.088	112.319	188.063	164.932	93.6399	119.262	85.9431	102.003	77.6945		229.996	-0.98622	0.230352	-4.28136	1.85758e-05	0.000672434		229.996	0.0736105	0.226365	0.325184	0.745042	0.822512		229.996	-1.31497	0.232942	-5.64504	1.65146e-08	2.47157e-06		229.996	-1.82225	0.235433	-7.74002	9.94002e-15	6.89635e-13
C40H1.7	22.8786	19.3811	9.4198	9.53204	10.4707	7.87172	6.00305	26.4279	16.4798	15.1778	14.6312	22.6697	16.688	17.8505	12.8068		13.4922	-0.0732215	0.486745	-0.150431	0.880425	0.933728		13.4922	-0.891898	0.531445	-1.67825	0.0932982	0.167535		13.4922	0.0226343	0.484831	0.0466848	0.962764	NA		13.4922	-0.125867	0.482654	-0.260781	0.794261	0.851222
C40H1.3	5.71966	5.53747	9.4198	8.34053	3.49024	2.24906	6.00305	10.3824	4.84699	5.05925	6.82791	8.87074	15.8536	11.9004	8.53785		7.37819	0.0427195	0.626173	0.0682231	0.945608	NA		7.37819	-0.564952	0.685476	-0.824174	0.409841	0.534485		7.37819	0.00774595	0.629611	0.0123027	0.990184	NA		7.37819	0.813181	0.587926	1.38313	0.166624	0.256111
C40H1.5	319.348	238.111	183.686	171.577	196.617	214.786	108.055	395.475	230.717	185.169	236.051	263.165	612.449	479.414	695.835		289.999	-0.0124967	0.318391	-0.0392494	0.968692	0.984156		289.999	-0.345961	0.320564	-1.07923	0.280487	0.400818		289.999	-0.114691	0.318802	-0.359756	0.71903	0.802092		289.999	1.27038	0.315605	4.02522	5.69212e-05	0.000290555
C40H1.11	0.953277	0.922911	0	0	0	0	0	0.943854	0.969398	0	0	0	0.834399	0	0		0.25688	0.0316784	3.47156	0.00912513	0.992719	NA		0.25688	-1.55232	3.51931	-0.441086	0.659151	NA		0.25688	-1.77903	3.51923	-0.505515	0.613197	NA		0.25688	-1.04524	3.51931	-0.297001	0.766466	NA
C40H1.6	2766.41	2047.94	1159.58	1029.46	972.615	1055.94	1870.95	4370.04	3267.84	2614.62	2578.02	3230.92	2887.86	2499.08	2705.65		2055.83	0.670672	0.269157	2.49175	0.0127115	0.0653369		2055.83	-0.966058	0.270226	-3.575	0.00035023	0.00150485		2055.83	0.495772	0.269217	1.84153	0.0655434	0.140025		2055.83	0.437941	0.269166	1.62703	0.103731	0.174732
C40H1.4	770.248	563.899	476.642	623.157	634.061	714.078	444.226	1133.57	718.324	546.399	701.324	730.357	1559.49	1313.29	1395.09		779.091	0.343005	0.251417	1.36429	0.172477	0.339256		779.091	0.12268	0.252101	0.486628	0.626522	0.728196		779.091	0.127641	0.25174	0.507036	0.61213	0.715414		779.091	1.23699	0.250486	4.93834	7.87886e-07	7.07848e-06
C40H1.10	100.094	79.3704	57.4608	52.4262	63.9878	69.721	57.029	135.915	77.5518	57.6755	98.517	110.391	196.084	176.805	181.856		94.434	0.19353	0.295928	0.653974	0.513128	0.679239		94.434	-0.346796	0.305074	-1.13676	0.255637	0.373406		94.434	0.17132	0.296384	0.578034	0.563241	0.673152		94.434	1.22772	0.288593	4.25415	2.09841e-05	0.000124152
C40H1.12	0	0	0.94198	0	0	0	0	0	0	0	0	0	0	0	0		0.0523322	-0.913941	5.2679	-0.173492	0.862264	NA		0.0523322	-0.657962	5.2679	-0.1249	0.900603	NA		0.0523322	-0.884666	5.26765	-0.167943	0.866628	NA		0.0523322	-1.11267	5.2679	-0.211217	0.832718	NA
C40H1.13	0	0	0.94198	0	0	0	0	0	0	0	0	0	0	0	0		0.0523322	-0.913941	5.2679	-0.173492	0.862264	NA		0.0523322	-0.657962	5.2679	-0.1249	0.900603	NA		0.0523322	-0.884666	5.26765	-0.167943	0.866628	NA		0.0523322	-1.11267	5.2679	-0.211217	0.832718	NA
K04H4.1	7831.17	12147.4	23378.1	19151.1	21840.8	19966.1	9966.06	5915.13	8355.24	8597.69	5806.65	7689.94	14791.4	17462.9	17642.6		13988.5	-0.839089	0.288015	-2.91335	0.00357572	0.0275779		13988.5	0.491562	0.287939	1.70717	0.0877899	0.159446		13988.5	-0.972586	0.288032	-3.37666	0.000733723	0.00495298		13988.5	0.202698	0.287931	0.703981	0.481445	0.586092
K04H4.8	0	0	0	0	0	0	0	0	0	0	0	0	0.834399	0	0.853785		0.093788	0	5.2679	0	1	NA		0.093788	0	5.2679	0	1	NA		0.093788	0	5.26765	0	1	NA		0.093788	1.70376	5.23509	0.32545	0.744841	NA
K04H4.9	1.90655	0.922911	0	1.1915	0	0	0	0	0	0	0	0	0	0	0.853785		0.389201	-2.39983	3.14853	-0.762205	0.445938	NA		0.389201	-1.18205	3.14853	-0.37543	0.707341	NA		0.389201	-2.37055	3.14847	-0.752922	0.451497	NA		0.389201	-1.63676	3.14853	-0.51985	0.603168	NA
K04H4.2	5990.39	7995.18	16355.6	22481.3	25106.5	23650	5786.94	4376.65	5483.88	5222.16	3563.19	4945.93	11245.2	13241.7	13190.1		12574.1	-0.955362	0.260135	-3.67256	0.000240137	0.00409361		12574.1	1.23137	0.259952	4.7369	2.17013e-06	1.77176e-05		12574.1	-1.14382	0.260176	-4.39635	1.10087e-05	0.000276553		12574.1	0.312407	0.259977	1.20167	0.229491	0.330192
K04H4.11	6.67294	5.53747	21.6655	23.8301	25.5951	17.9925	6.00305	1.88771	3.87759	3.03555	1.95083	2.95691	2.5032	11.0503	7.68407		10.1126	-1.53359	0.663673	-2.31076	0.0208459	NA		10.1126	0.992806	0.550886	1.8022	0.071514	0.134976		10.1126	-2.09377	0.72641	-2.88235	0.00394722	NA		10.1126	-0.675329	0.592212	-1.14035	0.25414	0.35802
K04H4.12	0	0	0.94198	0	0	0	0	0	0	0	0	0	0.834399	0.850026	0.853785		0.193344	-0.913945	4.40234	-0.207604	0.835538	NA		0.193344	-0.657965	4.40234	-0.149458	0.881192	NA		0.193344	-0.88466	4.40219	-0.200959	0.84073	NA		0.193344	1.33006	4.32282	0.307683	0.758324	NA
K04H4.13	0.953277	0	0.94198	1.1915	1.16341	0	0	0	0	0	0	0	0	0	0		0.294006	-1.82024	3.38845	-0.537189	0.591137	NA		0.294006	0.311536	3.33496	0.0934151	0.925574	NA		0.294006	-1.79097	3.38838	-0.528562	0.597109	NA		0.294006	-2.01897	3.38845	-0.595839	0.551283	NA
K04H4.14	0	0	0	0	0	0	0	0	0	0	0	0	0	0	0		0.0591905	0	5.2679	0	1	NA		0.0591905	0	5.2679	0	1	NA		0.0591905	0	5.26765	0	1	NA		0.0591905	0	5.2679	0	1	NA
K04H4.10	0	0	0	0	0	0	0	0	0	0	0	0	0	0	0		0	NA	NA	NA	NA	NA		0	NA	NA	NA	NA	NA		0	NA	NA	NA	NA	NA		0	NA	NA	NA	NA	NA
K04H4.15	0	0	0	0	0	0	0	0	0	0	0	0	0	0	0		0	NA	NA	NA	NA	NA		0	NA	NA	NA	NA	NA		0	NA	NA	NA	NA	NA		0	NA	NA	NA	NA	NA
K04H4.5	24.7852	17.5353	23.5495	28.5961	48.8634	31.4869	13.0066	21.7086	17.4492	15.1778	19.5083	25.6266	42.5544	37.4011	35.859		27.3201	-0.33122	0.356945	-0.92793	0.353444	0.539546		27.3201	0.727407	0.333056	2.18404	0.0289595	0.0644148		27.3201	-0.12422	0.350617	-0.35429	0.723121	0.805553		27.3201	0.815847	0.322454	2.53012	0.0114024	0.0275389
K04H4.7	94.3744	83.062	86.6621	108.427	130.302	125.948	53.0269	100.992	80.46	65.7703	110.222	73.9228	120.153	130.904	162.219		105.452	-0.168915	0.243596	-0.693424	0.488044	0.658948		105.452	0.466219	0.239479	1.9468	0.0515583	0.103177		105.452	-0.0782131	0.242856	-0.322055	0.747411	0.824359		105.452	0.646029	0.23451	2.7548	0.00587284	0.0157009
K04H4.6	1236.4	1122.26	869.447	1359.51	1090.12	1348.31	1593.81	1496.95	1615.99	1768.71	1739.17	1584.9	811.036	777.773	624.971		1223.71	0.544033	0.144493	3.76512	0.000166468	0.00313593		1223.71	0.234566	0.145204	1.61542	0.10622	0.186396		1223.71	0.657776	0.144408	4.55498	5.23902e-06	0.000170036		1223.71	-0.544062	0.145753	-3.73275	0.000189398	0.000822533
C38C10.1	163.01	150.435	119.631	69.1073	66.3146	52.853	126.064	106.655	107.603	124.458	106.32	113.348	60.9111	52.7016	70.8642		96.7898	-0.348457	0.183874	-1.89508	0.0580815	0.170947		96.7898	-1.20365	0.201749	-5.96606	2.43047e-09	4.38568e-08		96.7898	-0.33208	0.184018	-1.80461	0.0711359	0.14861		96.7898	-1.23127	0.193427	-6.36557	1.9457e-10	4.96591e-09
C38C10.3	0	0	0	0	0	0	0	0	0	0	0	0	0	0.850026	0		0.0472236	0	5.2679	0	1	NA		0.0472236	0	5.2679	0	1	NA		0.0472236	0	5.26765	0	1	NA		0.0472236	0.810897	5.2679	0.153932	0.877664	NA
C38C10.2	4445.13	4908.04	4455.56	4208.4	3399.5	3590.63	5423.75	3438.46	4529.99	5176.63	4131.86	4217.54	2371.36	2203.27	2178.01		4079.35	-0.0442772	0.153569	-0.288321	0.773101	0.865183		4079.35	-0.302321	0.153779	-1.96594	0.0493054	0.0994533		4079.35	-0.0298828	0.153574	-0.194583	0.84572	0.896037		4079.35	-1.03206	0.153926	-6.70488	2.01569e-11	6.41623e-10
C38C10.4	1334.59	1389.9	1071.03	1166.48	1020.31	952.479	1670.85	1290.25	1535.53	1781.87	1934.25	1491.27	744.284	745.472	708.642		1210.6	0.244349	0.140892	1.7343	0.0828641	0.212702		1210.6	-0.27411	0.142021	-1.93006	0.0535988	0.106554		1210.6	0.456237	0.140702	3.24258	0.00118452	0.00711581		1210.6	-0.787863	0.142133	-5.54312	2.97125e-08	3.98307e-07
C38C10.5	2319.32	3473.84	4578.02	4919.72	4313.94	4116.91	4166.11	2086.86	3369.63	3429.16	1796.72	2596.17	2499.86	2470.17	2167.76		3350.35	-0.108149	0.258956	-0.417633	0.676215	0.801861		3350.35	0.364298	0.2589	1.4071	0.159398	0.257871		3350.35	-0.407017	0.25906	-1.57113	0.116152	0.213124		3350.35	-0.539036	0.259027	-2.081	0.0374336	0.0746827
C38C10.6	108.674	93.214	77.2423	53.6177	51.1902	68.5964	47.0239	134.027	99.848	53.6281	67.3037	69.9803	190.243	159.805	208.324		95.0839	0.0117056	0.278682	0.0420036	0.966496	0.982908		95.0839	-0.685445	0.290495	-2.35958	0.0182957	0.0442564		95.0839	-0.547278	0.285094	-1.91964	0.0549028	0.122579		95.0839	1.00045	0.271355	3.68689	0.000227012	0.000963379
T26G10.1	1922.76	1795.06	1463.84	1382.15	1289.06	1396.67	2349.19	2126.5	2134.61	2374.81	2878.45	2240.35	1118.93	1245.29	1144.93		1668.82	0.351261	0.127048	2.76478	0.00569617	0.0380244		1668.82	-0.349106	0.128175	-2.72366	0.00645622	0.0183917		1668.82	0.532309	0.126928	4.19378	2.7434e-05	0.000499278		1668.82	-0.562303	0.127818	-4.39927	1.08618e-05	6.98823e-05
T26G10.7	91.5146	77.5245	94.198	133.449	159.388	116.951	84.0427	64.1821	83.3682	76.9006	54.6233	78.851	80.1023	59.5018	54.6423		87.8994	-0.185505	0.229572	-0.808045	0.419065	0.60007		87.8994	0.638411	0.223297	2.85902	0.00424947	0.0129241		87.8994	-0.323812	0.231902	-1.39633	0.162614	0.273023		87.8994	-0.437263	0.230282	-1.89882	0.0575884	0.107334
T26G10.3	0.953277	0	0.94198	0	1.16341	0	0	0	0	0	0	0	0	0	0		0.227117	-1.82106	4.1661	-0.437113	0.662029	NA		0.227117	-0.603289	4.1661	-0.144809	0.884862	NA		0.227117	-1.79177	4.16597	-0.430098	0.667125	NA		0.227117	-2.01979	4.1661	-0.484815	0.627808	NA
T26G10.6	0.953277	0	0.94198	1.1915	0	1.12453	1.00051	0	1.9388	1.01185	0	0.985637	0.834399	0.850026	0		0.601806	0.634214	1.92428	0.329585	0.741714	NA		0.601806	0.296441	2.01351	0.147226	0.882954	NA		0.601806	0.0763974	2.0123	0.0379653	0.969715	NA		0.601806	-0.160281	2.01387	-0.0795886	0.936564	NA
T26G10.9	0	0	0	0	0	0	0	0.943854	0	0	0	0	0	0	0		0.111627	1.00963	5.2679	0.191656	0.848012	NA		0.111627	0	5.2679	0	1	NA		0.111627	0	5.26765	0	1	NA		0.111627	0	5.2679	0	1	NA
T26G10.8	0	0	0	0	0	0	0	0	0	0	0	0	0	0	0		0.0591905	0	5.2679	0	1	NA		0.0591905	0	5.2679	0	1	NA		0.0591905	0	5.26765	0	1	NA		0.0591905	0	5.2679	0	1	NA
T26G10.4	0	0	0	0	0	0	0	0	0	0	0	0	0	0	0		0	NA	NA	NA	NA	NA		0	NA	NA	NA	NA	NA		0	NA	NA	NA	NA	NA		0	NA	NA	NA	NA	NA
T26G10.5	29.5516	10.152	13.1877	3.57451	6.98049	8.99626	6.00305	24.5402	10.6634	7.08295	15.6067	17.7415	23.3632	23.8007	22.1984		16.4023	-0.351696	0.528884	-0.664979	0.506064	0.673514		16.4023	-1.42718	0.594785	-2.3995	0.0164176	0.0403489		16.4023	-0.383003	0.530855	-0.721482	0.470613	NA		16.4023	0.393384	0.506228	0.777089	0.437106	0.544517
F54C8.2	326.021	278.719	166.73	137.023	116.341	130.446	269.137	321.854	287.911	258.022	304.33	236.553	132.669	136.004	114.407		202.159	0.18846	0.203345	0.926796	0.354033	0.540072		202.159	-1.00726	0.21293	-4.73047	2.24e-06	1.81918e-05		202.159	0.0506376	0.204037	0.248178	0.803997	0.865852		202.159	-1.00976	0.208917	-4.83331	1.34284e-06	1.13166e-05
F54C8.3	1452.79	1855.05	1888.67	2023.18	1830.05	1663.18	2060.05	1288.36	1704.2	1719.13	1147.09	1613.49	1323.36	1349.84	1274.7		1618.85	-0.040712	0.180156	-0.225981	0.821216	0.898122		1618.85	0.0860747	0.18026	0.477502	0.633005	0.733407		1618.85	-0.214263	0.180324	-1.18822	0.234749	0.358273		1618.85	-0.396494	0.180284	-2.19928	0.0278584	0.0583748
F54C8.1	33.3647	60.9121	68.7645	65.5328	59.3342	59.6002	66.0335	39.6419	57.1945	42.4977	30.2379	38.4399	35.0448	39.9512	31.5901		49.1697	-0.00479229	0.275757	-0.0173786	0.986135	0.994267		49.1697	0.176623	0.27695	0.637744	0.52364	0.64021		49.1697	-0.55464	0.286669	-1.93478	0.0530176	0.11924		49.1697	-0.614254	0.28308	-2.1699	0.0300146	0.0620817
F54C8.4	4663.43	4850.82	4515.85	3982.01	3861.37	3859.39	5742.92	4569.2	5274.49	5399.23	6407.51	5173.61	3086.44	2913.04	2832.01		4313.29	0.151701	0.107672	1.40893	0.158857	0.321778		4313.29	-0.261698	0.108027	-2.42253	0.0154127	0.0382572		4313.29	0.275358	0.107633	2.55829	0.0105189	0.0358796		4313.29	-0.667789	0.107995	-6.18353	6.26856e-10	1.39467e-08
F54C8.6	1098.18	1284.69	1590.06	2287.69	2346.61	2157.98	1143.58	1055.23	1162.31	1101.9	1316.81	1060.55	1926.63	2044.31	1974.81		1628.6	-0.241372	0.133133	-1.81301	0.06983	0.191473		1628.6	0.773617	0.132206	5.8516	4.86868e-09	8.12945e-08		1628.6	-0.191374	0.133101	-1.43781	0.150488	0.258084		1628.6	0.581607	0.131982	4.40672	1.04946e-05	6.77251e-05
F54C8.8	0	0	1.88396	1.1915	0	0	0	0.943854	0	0	0	0	0.834399	0	0.853785		0.548622	-0.851058	2.78796	-0.305263	0.760166	NA		0.548622	-0.595077	2.78796	-0.213446	0.830979	NA		0.548622	-1.78358	2.78791	-0.639754	0.522333	NA		0.548622	-0.156265	2.72536	-0.0573374	0.954276	NA
F54C8.11	0	0	0	0	0	0	0	0	0	0	0	0	0.834399	0	0		0.0463555	0	5.2679	0	1	NA		0.0463555	0	5.2679	0	1	NA		0.0463555	0	5.26765	0	1	NA		0.0463555	0.810897	5.2679	0.153932	0.877664	NA
F54C8.9	0	0	0	0	0	0	0	0	0	0	0	0	0.834399	0	0		0.0463555	0	5.2679	0	1	NA		0.0463555	0	5.2679	0	1	NA		0.0463555	0	5.26765	0	1	NA		0.0463555	0.810897	5.2679	0.153932	0.877664	NA
F54C8.10	0	0	0	0	0	1.12453	1.00051	0	0	0	0	0	0	0.850026	0		0.338853	1.00963	3.31983	0.304122	0.761035	NA		0.338853	1.26562	3.31983	0.381229	0.703033	NA		0.338853	0	3.31977	0	1	NA		0.338853	0.810904	3.31983	0.244261	0.807029	NA
F54C8.7	2126.76	1695.39	1591.95	1624.02	1496.15	1660.93	2140.09	2388.89	2320.74	2045.96	2635.57	2379.33	1876.56	1826.71	1778.43		1892.21	0.339457	0.125706	2.7004	0.0069256	0.0434918		1892.21	-0.179273	0.126538	-1.41676	0.156554	0.254044		1892.21	0.383282	0.125694	3.04933	0.00229355	0.0115351		1892.21	0.0179902	0.12581	0.142995	0.886294	0.918722
F54C8.5	1710.18	1395.44	1035.24	931.757	954	961.475	1630.83	1838.63	1625.68	1626.04	1948.88	1847.08	932.024	842.375	839.271		1244.82	0.299294	0.15623	1.91573	0.0553993	0.165774		1244.82	-0.540292	0.157667	-3.42679	0.000610753	0.00243699		1244.82	0.388999	0.156178	2.49075	0.0127473	0.0415495		1244.82	-0.663765	0.157114	-4.22474	2.39218e-05	0.000138226
B0464.5	7318.31	8234.21	9787.17	14586.4	14291.4	12703.8	9231.69	5320.5	7863.75	8663.46	5261.39	7167.55	6866.27	7175.07	6929.32		9167.28	-0.17691	0.194901	-0.907691	0.364042	0.549633		9167.28	0.714539	0.194819	3.66771	0.000244735	0.00110604		9167.28	-0.264699	0.194921	-1.35798	0.17447	0.28781		9167.28	-0.273029	0.194886	-1.40097	0.161222	0.249291
B0464.6	3406.06	3650.11	3058.61	4191.71	3777.61	3534.4	4581.33	2874.03	3830.09	4511.84	3503.69	3593.63	1927.46	1902.36	1604.26		3406.65	0.157901	0.161507	0.977672	0.328236	0.512983		3406.65	0.185587	0.161602	1.14842	0.250794	0.368007		3406.65	0.198753	0.161502	1.23065	0.218453	0.340068		3406.65	-0.896348	0.161955	-5.53455	3.12026e-08	4.15334e-07
B0464.9	1428.01	1213.63	809.16	948.438	802.756	843.399	1575.8	1364.81	1478.33	1691.81	2031.79	1638.13	691.717	722.522	584.843		1106.7	0.356743	0.174572	2.04353	0.0409997	0.136935		1106.7	-0.41148	0.175921	-2.33901	0.0193352	0.0462178		1106.7	0.635836	0.174363	3.64662	0.000265712	0.002387		1106.7	-0.787527	0.17578	-4.48018	7.45804e-06	5.06075e-05
B0464.7	14231.5	9595.51	5497.39	5318.88	4553.61	4755.65	9660.9	14895	13211	12051.1	11808.4	13757.5	6434.05	5509.87	5541.92		8154.22	0.365036	0.241094	1.51408	0.130004	0.28411		8154.22	-1.00336	0.241325	-4.1577	3.21462e-05	0.000186811		8154.22	0.359293	0.241096	1.49025	0.13616	0.239227		8154.22	-0.745903	0.241191	-3.09258	0.00198426	0.00619212
B0464.8	2955.16	2202.07	1504.34	1154.57	1020.31	1214.49	2668.35	3233.64	2968.3	2754.26	3305.69	3384.68	1444.34	1237.64	1030.52		1929.26	0.413181	0.198408	2.08248	0.0372987	0.129013		1929.26	-0.974778	0.199625	-4.88304	1.04461e-06	9.29645e-06		1929.26	0.503681	0.198384	2.53892	0.0111196	0.0374596		1929.26	-0.843396	0.199028	-4.23757	2.25952e-05	0.000131893
B0464.4	819.818	909.99	887.345	1409.55	1541.52	1344.94	925.47	681.462	819.141	822.634	720.832	717.544	720.921	872.126	804.266		1001.71	-0.109842	0.132097	-0.831529	0.405675	0.587577		1001.71	0.714881	0.131065	5.4544	4.91373e-08	6.27054e-07		1001.71	-0.211239	0.132395	-1.59552	0.110595	0.205529		1001.71	-0.126721	0.131722	-0.962036	0.336032	0.444815
B0464.3	2779.76	2179.92	1475.14	1472.7	1500.8	1592.34	1425.72	2835.34	2138.49	1866.86	1816.22	2032.38	2688.43	2310.37	2838.84		1960.41	-0.00778885	0.221695	-0.0351331	0.971974	0.98621		1960.41	-0.494974	0.222175	-2.22786	0.0258901	0.0588702		1960.41	-0.171006	0.221797	-0.771003	0.440705	0.56537		1960.41	0.284541	0.22149	1.28467	0.198908	0.295209
B0464.1	3964.68	3963.9	2868.33	4197.67	3671.74	3731.2	4822.45	3721.62	4378.77	4764.8	5327.72	4079.55	3221.62	3124.69	3009.59		3892.6	0.259246	0.147632	1.75603	0.0790834	0.206564		3892.6	0.103545	0.147807	0.700544	0.483587	0.604147		3892.6	0.392433	0.147595	2.65885	0.00784078	0.0289208		3892.6	-0.20667	0.147739	-1.39888	0.161848	0.249986
B0464.2	4269.73	4848.98	4752.29	4157.16	3778.77	3529.91	5545.82	3346.91	4716.12	5202.93	3373.96	4410.73	2937.09	2932.59	2672.35		3928.55	-0.0275905	0.18825	-0.146563	0.883477	0.935468		3928.55	-0.274763	0.188415	-1.45829	0.144761	0.239223		3928.55	-0.0949735	0.188277	-0.504434	0.613956	0.716715		3928.55	-0.699424	0.188403	-3.71238	0.000205318	0.000881536
F55H2.1	367.965	310.098	321.215	238.301	321.102	311.495	291.148	396.419	323.779	291.413	277.018	360.743	484.786	443.713	531.908		350.459	0.0181661	0.161986	0.112146	0.910708	0.952683		350.459	-0.197542	0.164353	-1.20193	0.229389	0.342491		350.459	-0.104709	0.162669	-0.643691	0.519776	0.635204		350.459	0.547581	0.159523	3.43262	0.000597774	0.00220297
F55H2.4	40.9909	38.7623	70.6485	90.5544	84.9293	80.9663	30.0152	21.7086	30.0513	43.5096	21.4592	22.6697	51.7327	47.6014	52.0809		54.0746	-0.88076	0.295019	-2.98543	0.00283181	0.0235187		54.0746	0.769837	0.267772	2.87497	0.00404061	0.0123931		54.0746	-0.782456	0.293052	-2.67003	0.00758455	0.0281603		54.0746	0.0101448	0.271876	0.0373141	0.970235	0.979978
F55H2.2	9107.61	7080.57	6545.82	7682.82	7855.38	8943.4	7695.91	9734.91	9341.12	8087.72	10530.6	9858.34	9868.44	9443.78	9784.38		8762.78	0.235909	0.143004	1.64967	0.0990107	0.239132		8762.78	0.106883	0.143085	0.746993	0.455068	0.576913		8762.78	0.32496	0.142993	2.27256	0.0230527	0.0642953		8762.78	0.356015	0.142951	2.49046	0.0127577	0.0302702
F55H2.5	648.228	573.128	487.945	961.545	902.81	971.596	570.29	642.764	670.823	606.098	728.636	614.052	762.641	790.524	802.558		756.838	0.14065	0.123301	1.14071	0.253992	0.434951		756.838	0.730564	0.122399	5.96871	2.39131e-09	4.34268e-08		756.838	0.189483	0.123242	1.53749	0.124174	0.223557		756.838	0.462842	0.121975	3.79456	0.000147904	0.000662295
F55H2.7	1428.96	1291.15	1090.81	1129.55	1029.62	1076.18	1454.74	1563.97	1601.44	1295.17	1539.21	1482.4	765.978	754.823	694.981		1178.69	0.27791	0.115277	2.4108	0.0159177	0.0756189		1178.69	-0.236242	0.116608	-2.02595	0.0427697	0.0885182		1178.69	0.17997	0.115452	1.55884	0.119035	0.217139		1178.69	-0.782231	0.116816	-6.69626	2.13826e-11	6.73078e-10
F55H2.8	3.81311	7.38329	5.65188	13.1066	20.9415	10.1208	7.00356	2.83156	7.75518	9.10665	7.80333	12.8133	9.17839	7.65023	5.12271		8.0475	0.0544073	0.657584	0.0827381	0.93406	NA		8.0475	1.38644	0.609765	2.27373	0.0229822	0.0534139		8.0475	0.816336	0.621695	1.31308	0.189156	NA		8.0475	0.380357	0.63029	0.603462	0.546201	0.645336
F55H2.6	1836.96	2833.34	4530.92	4507.46	4424.47	3959.48	2248.14	1238.34	1944.61	1936.68	1073.93	1590.82	2175.28	2289.97	2226.67		2930.37	-0.760673	0.269061	-2.82714	0.0046966	0.0333533		2930.37	0.486493	0.268717	1.81043	0.0702293	0.132994		2930.37	-0.999812	0.269202	-3.71398	0.000204025	0.00196322		2930.37	-0.459417	0.268858	-1.70877	0.0874938	0.151664
ZK1098.1	4329.78	4724.38	4258.69	4637.34	4594.32	4239.49	5661.87	3525.29	4602.7	5433.64	4141.62	4272.74	2978.81	3038.84	2955.8		4117.99	0.0507025	0.157683	0.321547	0.747796	0.848768		4117.99	0.017025	0.157786	0.107899	0.914076	0.943244		4117.99	0.056814	0.15769	0.360288	0.718631	0.801849		4117.99	-0.569095	0.15784	-3.60551	0.000311543	0.00126176
ZK1098.7	1040.03	847.232	503.017	344.345	315.285	315.993	682.346	1431.83	1084.76	960.246	912.989	1155.17	947.877	770.123	857.2		711.173	0.420641	0.250804	1.67717	0.0935089	0.229911		711.173	-1.29283	0.254451	-5.08089	3.75671e-07	3.71069e-06		711.173	0.341413	0.250902	1.36074	0.173595	0.286766		711.173	0.107559	0.250907	0.428678	0.668157	0.749956
ZK1098.5	2544.3	1768.3	1226.46	1288.02	1094.77	1244.86	2076.05	3429.96	2965.39	2505.34	2824.8	2920.44	1990.04	1706.85	1603.41		1867.46	0.613069	0.218485	2.806	0.00501609	0.0348051		1867.46	-0.610574	0.21946	-2.78217	0.00539966	0.0158302		1867.46	0.574909	0.218511	2.63103	0.00851262	0.0306453		1867.46	-0.0635077	0.218699	-0.290388	0.771519	0.834879
ZK1098.6	61.963	61.8351	39.5631	25.0216	31.4122	12.3699	43.0218	65.1259	43.6229	49.5807	62.4266	54.2101	57.5735	45.0514	46.9582		42.3601	-0.104405	0.284042	-0.367567	0.713196	0.827052		42.3601	-1.25248	0.320269	-3.91071	9.20237e-05	0.000466096		42.3601	0.0254506	0.28246	0.0901036	0.928205	0.954392		42.3601	-0.126832	0.281335	-0.450823	0.652117	0.736573
ZK1098.2	2351.73	2577.69	2373.79	2580.8	2261.68	2229.95	2821.43	1995.31	2578.6	2948.53	2334.17	2399.04	1657.95	1652.45	1483.03		2268.86	0.0179257	0.136295	0.131521	0.895363	0.943381		2268.86	-0.0464208	0.136544	-0.339969	0.73388	0.813731		2268.86	0.0728115	0.136278	0.534288	0.593142	0.698855		2268.86	-0.607477	0.13664	-4.44583	8.75526e-06	5.79524e-05
ZK1098.3	952.324	960.751	816.696	911.501	902.81	906.373	1225.62	1109.97	1110.93	1197.02	947.129	1112.78	752.628	763.323	684.736		919.497	0.336192	0.111663	3.01077	0.00260584	0.0221366		919.497	-0.00485128	0.113001	-0.0429312	0.965756	0.977943		919.497	0.254505	0.111872	2.27496	0.0229085	0.0640583		919.497	-0.310811	0.112616	-2.75993	0.00578143	0.015499
ZK1098.8	1241.17	1527.42	1391.3	1438.15	1204.13	1149.27	1803.92	975.001	1458.94	1554.2	1016.38	1225.15	700.895	702.971	575.451		1210.45	0.0265613	0.201293	0.131954	0.895021	0.943235		1210.45	-0.133889	0.201689	-0.66384	0.506793	0.624553		1210.45	-0.132308	0.201457	-0.656752	0.51134	0.628568		1210.45	-1.07154	0.202315	-5.29641	1.18098e-07	1.35363e-06
ZK1098.4	1127.73	998.59	706.485	658.902	623.59	708.455	1148.58	1353.49	1266.03	1223.33	1496.29	1243.87	735.94	693.621	684.736		904.19	0.411748	0.152894	2.69302	0.00708077	0.0442621		904.19	-0.508625	0.155089	-3.27957	0.00103965	0.00386019		904.19	0.484646	0.152842	3.1709	0.00151967	0.00856864		904.19	-0.421987	0.153861	-2.74265	0.00609448	0.0161739
ZK1098.9	0.953277	3.69164	0.94198	0	4.65366	0	0	0.943854	0	0	0	1.97127	0.834399	0	0.853785		0.882544	-2.42336	2.01138	-1.20482	0.228273	NA		0.882544	-0.268033	1.78249	-0.15037	0.880472	NA		0.882544	-1.50219	1.92395	-0.780781	0.434931	NA		0.882544	-1.72794	1.92355	-0.898304	0.369023	NA
ZK1098.12	3.81311	4.61456	0.94198	2.38301	2.32683	0	3.00152	8.49468	8.72458	2.0237	0	4.92819	5.84079	1.70005	5.12271		3.17289	1.11128	0.961106	1.15625	0.247579	NA		3.17289	-1.00776	1.15817	-0.870135	0.384227	NA		3.17289	-0.433647	1.05876	-0.409582	0.682113	NA		3.17289	0.434157	0.981291	0.442435	0.658175	NA
ZK1098.13	32.4114	41.531	65.9386	39.3197	36.0659	40.4831	39.0198	22.6525	30.0513	45.5333	23.41	33.5117	60.9111	56.9517	63.1801		40.512	-0.61227	0.308712	-1.98331	0.0473332	0.150189		40.512	-0.271689	0.306668	-0.885939	0.375651	0.500926		40.512	-0.451775	0.305585	-1.47839	0.139302	0.243351		40.512	0.37191	0.288004	1.29133	0.196588	0.292507
ZK1098.10	2861.74	3559.67	4996.26	5174.71	5170.22	4890.59	3362.71	2332.26	3184.47	2890.86	2206.39	2690.79	4224.56	4551.89	4485.79		3848.3	-0.3628	0.18321	-1.98024	0.0476762	0.15065		3848.3	0.416154	0.183021	2.27381	0.0229775	0.0534139		3848.3	-0.551979	0.183311	-3.01116	0.00260253	0.0126687		3848.3	0.216045	0.182951	1.18089	0.237646	0.33914
ZK1098.11	730.21	593.432	315.563	293.11	268.749	230.529	478.243	812.658	652.405	599.015	571.594	626.865	590.755	485.365	588.258		471.238	0.245821	0.241128	1.01946	0.307983	0.492463		471.238	-1.049	0.245255	-4.27719	1.89269e-05	0.000116946		471.238	0.133011	0.241351	0.551109	0.581559	0.688648		471.238	0.0220475	0.241165	0.0914205	0.927158	0.949216
C48B4.6	466.152	337.785	232.669	183.492	167.532	187.797	296.15	381.317	328.626	319.745	320.912	340.045	155.198	141.104	133.191		245.313	-0.0425488	0.201606	-0.21105	0.832848	0.906227		245.313	-0.943689	0.207643	-4.54477	5.49945e-06	3.98294e-05		245.313	-0.079756	0.201839	-0.395146	0.692735	0.780381		245.313	-1.27079	0.206726	-6.14722	7.8854e-10	1.70964e-08
C48B4.7	1999.98	1424.05	959.877	894.82	714.337	698.334	1373.7	1654.58	1652.82	1444.92	1426.06	1647	871.113	814.325	649.731		1106.79	0.0947299	0.209307	0.452588	0.650845	0.78373		1106.79	-0.926	0.21077	-4.39342	1.1158e-05	7.42032e-05		1106.79	0.043515	0.209366	0.207842	0.835352	0.888667		1106.79	-0.908594	0.210075	-4.32508	1.52474e-05	9.40051e-05
C48B4.8	299.329	222.422	148.833	126.3	102.38	130.446	227.115	260.504	286.942	203.382	182.403	227.682	133.504	125.804	81.9634		170.667	0.208351	0.237358	0.877792	0.380056	0.564253		170.667	-0.90055	0.245865	-3.66278	0.000249489	0.0011231		170.667	-0.12828	0.238938	-0.536874	0.591355	0.697157		170.667	-0.973931	0.242668	-4.01342	5.98447e-05	0.000303111
C48B4.9	846.51	718.948	519.031	606.476	397.888	484.673	887.451	922.145	940.316	897.511	878.85	919.6	337.097	329.81	270.65		627.398	0.399774	0.176469	2.2654	0.023488	0.096225		627.398	-0.485552	0.178963	-2.71314	0.00666485	0.0189067		627.398	0.371156	0.176554	2.10223	0.0355336	0.088774		627.398	-1.15255	0.179679	-6.4145	1.41284e-10	3.71373e-09
C48B4.10	166.823	141.205	102.676	94.1289	89.5829	84.3399	133.068	201.985	160.92	125.469	157.042	150.803	94.2871	107.953	76.8407		121.818	0.273399	0.214207	1.27633	0.201837	0.376361		121.818	-0.615896	0.225431	-2.73208	0.00629362	0.0180099		121.818	0.0779347	0.215802	0.361141	0.717994	0.801456		121.818	-0.557098	0.219366	-2.53959	0.0110983	0.0269115
C48B4.11	1646.31	1245.93	934.444	837.628	758.546	815.286	1457.74	1485.63	1542.31	1385.22	1690.4	1450.86	624.131	595.868	460.19		1062.26	0.229304	0.175165	1.30907	0.190509	0.362241		1062.26	-0.666141	0.176729	-3.76928	0.00016372	0.000777352		1062.26	0.242406	0.175179	1.38376	0.166432	0.277741		1062.26	-1.18732	0.176862	-6.71324	1.9035e-11	6.08191e-10
C48B4.13	122.019	119.978	137.529	101.278	89.5829	92.2116	57.029	137.803	73.6742	74.8769	86.812	74.9084	109.306	112.203	145.143		109.889	-0.496343	0.250951	-1.97785	0.047946	0.151158		109.889	-0.423288	0.252966	-1.6733	0.0942688	0.168974		109.889	-0.681423	0.253335	-2.68981	0.00714934	0.0268707		109.889	-0.04995	0.245493	-0.203468	0.838769	0.883468
C48B4.4	2608.17	3879	5610.43	5876.5	5444.78	4988.42	4493.28	1887.71	3230.03	3229.83	1803.54	2767.67	2509.87	2680.98	2338.52		3880.91	-0.332026	0.279654	-1.18728	0.235119	0.414896		3880.91	0.430995	0.279542	1.54179	0.123125	0.209392		3880.91	-0.63302	0.27975	-2.2628	0.0236479	0.0656042		3880.91	-0.684125	0.279696	-2.44596	0.0144468	0.0335748
C48B4.3	830.304	629.425	564.246	527.837	604.976	703.957	498.253	1243.06	808.478	638.477	716.931	865.39	1410.13	1195.14	1234.57		778.205	0.333569	0.246047	1.35571	0.175191	0.342209		778.205	-0.139786	0.247104	-0.565696	0.5716	0.682213		778.205	0.133998	0.246323	0.543992	0.586447	0.692997		778.205	0.923934	0.245367	3.76552	0.000166206	0.000734
C48B4.1	195.422	290.717	453.092	320.515	356.005	373.345	227.115	225.581	196.788	187.192	196.059	228.668	457.251	471.764	512.271		326.005	-0.532342	0.221034	-2.40842	0.016022	0.0759958		326.005	0.160719	0.219186	0.733253	0.463404	0.58469		326.005	-0.618154	0.221617	-2.7893	0.00528228	0.0215145		326.005	0.617646	0.216715	2.85004	0.00437141	0.0121513
C48B4.2	191.609	183.659	203.468	184.683	184.983	223.782	150.076	233.132	150.257	186.18	171.673	189.242	299.549	319.61	368.835		218.541	-0.115885	0.176005	-0.65842	0.510268	0.676982		218.541	0.0370501	0.1768	0.20956	0.834011	0.886868		218.541	-0.0811493	0.175963	-0.461171	0.644676	0.741016		218.541	0.771555	0.170222	4.53264	5.82503e-06	4.07464e-05
C48B4.12	0	0	1.88396	1.1915	0	1.12453	0	0.943854	0	0	0	0	3.3376	1.70005	0		0.737211	-0.850705	2.45658	-0.346297	0.729119	NA		0.737211	0.299808	2.38516	0.125697	0.899971	NA		0.737211	-1.78323	2.45655	-0.725909	0.467895	NA		0.737211	1.42224	2.23525	0.636278	0.524596	NA
F58A4.18	0	0	0	0	0	0	0	0	0	0	0	0	0.834399	0	0		0.160737	0	5.2679	0	1	NA		0.160737	0	5.2679	0	1	NA		0.160737	0	5.26765	0	1	NA		0.160737	0.810897	5.2679	0.153932	0.877664	NA
F58A4.1	2.85983	7.38329	5.65188	4.76602	5.81707	2.24906	3.00152	4.71927	7.75518	3.03555	0.975416	4.92819	0.834399	4.25013	0.853785		3.68806	-0.0389378	0.804528	-0.0483982	0.961399	NA		3.68806	-0.315743	0.839947	-0.375909	0.706985	NA		3.68806	-0.834809	0.864798	-0.965323	0.334383	NA		3.68806	-1.42533	0.902153	-1.57992	0.114126	NA
F58A4.2	1375.58	925.68	584.969	1006.82	792.285	928.863	1012.51	1119.41	1070.21	1197.02	1065.15	1186.71	579.073	565.267	607.895		871.41	0.149973	0.21503	0.69745	0.485521	0.656902		871.41	-0.0813078	0.215619	-0.37709	0.706107	0.792709		871.41	0.257003	0.214953	1.19562	0.231843	0.355252		871.41	-0.719912	0.215898	-3.33451	0.000854501	0.00300285
F58A4.12	0	0	0	0	0	0	0	0	0	0	0	0	0	0	0		0	NA	NA	NA	NA	NA		0	NA	NA	NA	NA	NA		0	NA	NA	NA	NA	NA		0	NA	NA	NA	NA	NA
F58A4.5	15.2524	16.6124	1.88396	14.2981	10.4707	7.87172	9.00457	29.2595	32.9595	15.1778	12.6804	25.6266	17.5224	14.4504	21.3446		14.4506	1.07915	0.554585	1.94587	0.0516698	0.158536		14.4506	-0.0523369	0.594427	-0.0880461	0.92984	0.953685		14.4506	0.663501	0.563731	1.17698	0.239203	NA		14.4506	0.658741	0.558807	1.17883	0.238464	0.340023
F58A4.22	0	0	0	0	0	0	1.00051	0	0	0	0	0	0	0	0		0.0555838	1.00963	5.2679	0.191656	0.848012	NA		0.0555838	0	5.2679	0	1	NA		0.0555838	0	5.26765	0	1	NA		0.0555838	0	5.2679	0	1	NA
F58A4.21	0	0	0	0	0	0	0	0	0	0	0	0	0	0	0		0	NA	NA	NA	NA	NA		0	NA	NA	NA	NA	NA		0	NA	NA	NA	NA	NA		0	NA	NA	NA	NA	NA
F58A4.19	0	0	0	0	0	0	0	0	0	0	0	0	0	0	0		0	NA	NA	NA	NA	NA		0	NA	NA	NA	NA	NA		0	NA	NA	NA	NA	NA		0	NA	NA	NA	NA	NA
F58A4.17	0	0.922911	0	0	0	0	0	0	0	0	0	0	0.834399	0	0		0.0976284	-0.913941	5.2679	-0.173492	0.862264	NA		0.0976284	-0.657962	5.2679	-0.1249	0.900603	NA		0.0976284	-0.884652	5.26765	-0.167941	0.86663	NA		0.0976284	-0.150887	5.2679	-0.0286426	0.97715	NA
F58A4.14	113.44	113.518	148.833	97.7034	162.878	165.306	118.06	142.522	147.348	129.517	175.575	124.19	187.74	189.556	207.47		143.686	0.119068	0.21102	0.56425	0.572584	0.724887		143.686	0.182184	0.212692	0.856561	0.391688	0.516758		143.686	0.192593	0.210664	0.914216	0.360604	0.488537		143.686	0.637946	0.206369	3.09129	0.00199292	0.00621686
F58A4.4	2722.56	2324.81	1728.53	2043.43	1595.04	1773.39	3236.64	2410.6	2760.84	3262.2	3836.31	3098.84	1214.89	1152.63	1059.55		2158.65	0.311311	0.166843	1.86589	0.0620567	0.178073		2158.65	-0.324328	0.167458	-1.93677	0.0527736	0.105188		2158.65	0.589745	0.166729	3.53715	0.000404466	0.00324218		2158.65	-0.983394	0.167661	-5.86539	4.48087e-09	7.64717e-08
F58A4.6	1748.31	1304.07	958.935	1127.16	955.163	1063.81	1526.78	1716.87	1645.07	1799.07	1797.69	1804.7	961.228	827.075	784.629		1254.05	0.285495	0.169099	1.68832	0.0913493	0.226827		1254.05	-0.350461	0.170142	-2.05981	0.0394166	0.0827267		1254.05	0.429342	0.169006	2.5404	0.0110727	0.0373281		1254.05	-0.640536	0.169899	-3.77011	0.000163178	0.000722477
F58A4.3	4046.66	3477.53	2337.99	2839.36	2574.64	2680.88	4520.29	3838.65	4376.83	5170.55	6592.84	4728.1	1970.85	1902.36	1693.91		3332.05	0.368895	0.175428	2.10283	0.0354809	0.124966		3332.05	-0.284902	0.175825	-1.62037	0.105153	0.184858		3332.05	0.741767	0.175332	4.23064	2.33032e-05	0.000448467		3332.05	-0.824951	0.175877	-4.69051	2.72528e-06	2.12692e-05
F58A4.15	471.872	351.629	268.464	316.94	267.585	291.254	527.268	441.724	545.771	608.122	768.628	544.072	228.625	215.056	170.757		377.575	0.472193	0.195196	2.41907	0.0155604	0.07469		377.575	-0.318238	0.198805	-1.60076	0.109431	0.190976		377.575	0.81508	0.194527	4.19007	2.78873e-05	0.000504266		377.575	-0.8292	0.199079	-4.16518	3.11111e-05	0.000172932
F58A4.7	117.253	137.514	273.174	146.555	157.061	136.068	134.068	83.0591	112.45	92.0784	87.7874	93.6355	112.644	133.454	119.53		144.38	-0.680868	0.260463	-2.61407	0.00894714	0.0519841		144.38	-0.264069	0.259217	-1.01872	0.308338	0.431357		144.38	-0.948869	0.263143	-3.6059	0.00031107	0.00267163		144.38	-0.530067	0.257914	-2.05521	0.039859	0.0788276
F58A4.16	0	0	0	0	0	0	0	0	0	0	0	0	0	0	0		0	NA	NA	NA	NA	NA		0	NA	NA	NA	NA	NA		0	NA	NA	NA	NA	NA		0	NA	NA	NA	NA	NA
F58A4.20	0	0	0	0	0	0	0	0	0	0	0	0	0	0.850026	0.853785		0.0946562	0	5.2679	0	1	NA		0.0946562	0	5.2679	0	1	NA		0.0946562	0	5.26765	0	1	NA		0.0946562	1.71605	5.23425	0.32785	0.743025	NA
F58A4.8	1914.18	1938.11	1868.89	2077.98	1870.77	1894.84	2460.25	1821.64	2167.57	2271.6	2537.06	2012.67	1224.9	1164.54	1105.65		1896.12	0.172682	0.121575	1.42037	0.155499	0.317543		1896.12	0.0304688	0.121984	0.249776	0.802761	0.865216		1896.12	0.253758	0.12153	2.08803	0.0367947	0.0910676		1896.12	-0.710954	0.122356	-5.81055	6.22678e-09	1.02165e-07
F58A4.9	2811.21	2323.89	1132.26	526.645	559.602	521.783	1907.97	3461.11	2811.25	2503.32	2291.25	3045.62	1725.54	1511.35	1570.11		1641.2	0.384371	0.253766	1.51467	0.129857	0.284015		1641.2	-1.96257	0.256225	-7.65953	1.86618e-14	9.91293e-13		1641.2	0.323037	0.253798	1.27281	0.203084	0.322496		1641.2	-0.382707	0.254001	-1.50671	0.131884	0.212591
F58A4.10	17180.9	11733.9	7384.18	8887.44	7405.13	8034.78	13011.6	19559.5	17425.9	15452	16703	18200.8	7913.44	6812.11	6031.99		11025.7	0.461926	0.227834	2.02746	0.0426149	0.140119		11025.7	-0.577349	0.227963	-2.53264	0.0113207	0.0295183		11025.7	0.472235	0.227836	2.0727	0.0382002	0.0937054		11025.7	-0.806283	0.227932	-3.53739	0.000404108	0.00157474
F58A4.11	4338.36	5267.98	9258.72	14512.5	15622.3	13822.7	4392.23	3360.12	4347.75	3780.27	2294.18	3664.6	8119.54	9126.72	8506.26		8149.33	-0.64072	0.232852	-2.75162	0.00593017	0.0390392		8149.33	1.22039	0.232611	5.2465	1.55019e-07	1.72335e-06		8149.33	-0.953892	0.232948	-4.09487	4.22407e-05	0.00067146		8149.33	0.448995	0.23264	1.93	0.0536069	0.100976
C15H7.8	0	0	0.94198	1.1915	0	0	0	0	0	0	0	0	0.834399	0	0		0.224073	-0.913945	4.21932	-0.21661	0.828513	NA		0.224073	0.303823	4.21932	0.0720075	0.942596	NA		0.224073	-0.884661	4.21919	-0.209676	0.833921	NA		0.224073	-0.150887	4.21932	-0.035761	0.971473	NA
C15H7.6	0	0	0.94198	0	1.16341	0	0	0	0	0	0	0	0	0	0		0.116966	-0.913941	5.2679	-0.173492	0.862264	NA		0.116966	0.303821	5.2679	0.057674	0.954008	NA		0.116966	-0.884652	5.26765	-0.167941	0.86663	NA		0.116966	-1.11267	5.2679	-0.211217	0.832718	NA
C15H7.7	0	0	0	0	0	0	0	0	0	0	0	0	0	0	0		0	NA	NA	NA	NA	NA		0	NA	NA	NA	NA	NA		0	NA	NA	NA	NA	NA		0	NA	NA	NA	NA	NA
C15H7.9	0	0	0.94198	0	0	0	0	0	0	0	0	0	0	1.70005	0		0.146779	-0.913941	5.2679	-0.173492	0.862264	NA		0.146779	-0.657962	5.2679	-0.1249	0.900603	NA		0.146779	-0.88464	5.26765	-0.167938	0.866632	NA		0.146779	0.751321	5.23445	0.143534	0.885869	NA
C15H7.10	0	0	0	0	0	0	0	0	0	0	0	0	0	0	0		0	NA	NA	NA	NA	NA		0	NA	NA	NA	NA	NA		0	NA	NA	NA	NA	NA		0	NA	NA	NA	NA	NA
C15H7.3	0	0	0	0	0	0	0	0	0	0	0.975416	0	0	1.70005	0		0.206522	0	5.07931	0	1	NA		0.206522	0	5.07931	0	1	NA		0.206522	1.03885	5.07908	0.204535	0.837936	NA		0.206522	1.71307	5.04461	0.339583	0.73417	NA
C15H7.2	0	0	0	0	1.16341	0	0	0	0	0	0	0	0	0	0.853785		0.227836	0	4.91418	0	1	NA		0.227836	1.26561	4.91418	0.257542	0.796761	NA		0.227836	0	4.91397	0	1	NA		0.227836	0.810898	4.91418	0.165012	0.868935	NA
C15H7.4	0.953277	4.61456	0.94198	1.1915	2.32683	1.12453	1.00051	0.943854	3.87759	1.01185	0	2.95691	3.3376	0.850026	0.853785		1.50279	-0.166503	1.23891	-0.134395	0.893091	NA		1.50279	-0.494326	1.3069	-0.378244	0.705249	NA		1.50279	-0.720768	1.30685	-0.55153	0.58127	NA		1.50279	-0.370208	1.23939	-0.298702	0.765168	NA
C07A9.9	398.47	297.177	387.154	866.224	888.849	817.535	339.172	496.467	415.872	389.562	475.028	423.824	405.518	440.313	438.846		563.483	0.20999	0.153268	1.37009	0.17066	0.336718		563.483	1.24874	0.151046	8.26729	1.37041e-16	1.02618e-14		563.483	0.251418	0.153223	1.64087	0.100825	0.191392		563.483	0.24693	0.152471	1.61952	0.105336	0.176927
C07A9.6	341.273	386.7	368.314	453.963	439.771	450.937	476.242	440.78	417.81	482.653	600.856	526.33	461.423	495.565	443.115		434.716	0.283524	0.117553	2.41189	0.0158701	0.0754923		434.716	0.294375	0.11874	2.47916	0.0131692	0.0335708		434.716	0.554417	0.116555	4.75671	1.9677e-06	8.57018e-05		434.716	0.352667	0.116455	3.02835	0.00245896	0.00744827
C07A9.13	75.3089	81.2162	61.2287	52.4262	72.1317	69.721	60.0305	104.768	98.8786	76.9006	111.197	85.7504	141.013	142.804	155.389		86.2733	0.277918	0.230208	1.20725	0.227338	0.406218		86.2733	-0.163488	0.240318	-0.680298	0.496316	0.6153		86.2733	0.331269	0.229931	1.44073	0.149662	0.257165		86.2733	1.01181	0.222152	4.55456	5.24945e-06	3.72413e-05
C07A9.5	66.7294	95.0599	250.567	109.618	124.485	111.329	55.0279	47.1927	33.9289	39.4622	25.3608	43.368	88.4463	107.953	125.506		91.3544	-1.59926	0.366126	-4.36806	1.25352e-05	0.000512164		91.3544	-0.25548	0.355224	-0.71921	0.472012	0.593041		91.3544	-1.93097	0.371844	-5.19297	2.06963e-07	1.70267e-05		91.3544	-0.357415	0.353082	-1.01227	0.311408	0.418502
C07A9.10	0.953277	3.69164	10.3618	10.7235	9.30732	11.2453	1.00051	2.83156	2.90819	1.01185	2.92625	0	3.3376	2.55008	1.70757		4.79972	-1.14817	0.877325	-1.30872	0.19063	NA		4.79972	1.05886	0.740667	1.4296	0.152832	0.249345		4.79972	-1.9241	0.996298	-1.93125	0.0534515	NA		4.79972	-0.981302	0.83842	-1.17042	0.241832	0.343816
C07A9.8	7.62622	5.53747	8.47782	4.76602	0	0	1.00051	3.77542	3.87759	5.05925	8.77874	6.89946	4.172	4.25013	5.12271		5.30042	-1.31171	0.728856	-1.79968	0.0719115	NA		5.30042	-2.21473	0.904007	-2.4499	0.0142895	0.0359363		5.30042	-0.0580428	0.631301	-0.0919416	0.926744	NA		5.30042	-0.675379	0.655212	-1.03078	0.302644	0.409158
C07A9.7	1067.67	1098.26	952.341	1510.83	1335.6	1323.57	1374.7	868.345	1050.83	1378.14	1477.76	1092.09	663.347	690.221	619.848		1134.66	0.0787052	0.160621	0.490004	0.624131	0.763261		1134.66	0.4192	0.160513	2.61163	0.00901108	0.0243669		1134.66	0.340348	0.160337	2.12271	0.0337784	0.0854052		1134.66	-0.660059	0.161486	-4.08741	4.36219e-05	0.000231064
C07A9.2	5719.66	3955.6	2565.01	2266.24	1826.56	2155.73	4406.24	6790.08	6041.29	5556.07	5802.75	6288.37	2817.77	2632.53	2197.64		3625.88	0.493969	0.223474	2.21041	0.027077	0.105028		3625.88	-0.970037	0.224075	-4.32906	1.49744e-05	9.58186e-05		3625.88	0.527822	0.223473	2.3619	0.0181814	0.0541899		3625.88	-0.678464	0.223727	-3.03256	0.00242491	0.00736118
C07A9.15	0.953277	0	0	0	0	2.24906	3.00152	3.77542	1.9388	2.0237	1.95083	0	0	0.850026	0		0.930146	3.11055	1.86102	1.67142	0.094638	NA		0.930146	1.17899	2.07059	0.569397	0.569087	NA		0.930146	1.97549	1.93675	1.02	0.307729	NA		0.930146	-0.150888	2.14922	-0.070206	0.94403	NA
C07A9.3	8246.8	10874.7	12722.4	20393.8	20169	17580.9	12275.2	5774.5	10369.6	10913.8	6282.65	8222.19	6821.21	7217.57	6052.48		11968.3	-0.164166	0.238899	-0.687178	0.491971	0.661809		11968.3	0.868602	0.238837	3.63679	0.000276056	0.00122374		11968.3	-0.325144	0.23892	-1.36089	0.173549	0.286761		11968.3	-0.664448	0.238934	-2.78089	0.00542109	0.0146545
C07A9.16	250.712	326.711	338.171	617.2	530.517	491.42	351.178	166.118	303.421	293.437	182.403	214.869	191.912	194.656	158.804		333.473	-0.15879	0.234097	-0.67831	0.497575	0.6667		333.473	0.83985	0.231969	3.62052	0.000294007	0.00129251		333.473	-0.407246	0.23521	-1.73141	0.0833785	0.167042		333.473	-0.747514	0.235723	-3.17115	0.00151837	0.00490856
C07A9.4	115.347	126.439	124.341	36.9367	45.3732	39.3586	115.058	52.8558	73.6742	91.0665	64.3775	84.7648	53.4015	58.6518	46.9582		67.3456	-0.602791	0.246529	-2.44511	0.0144806	0.0710053		67.3456	-1.58926	0.268748	-5.91357	3.34769e-09	5.80061e-08		67.3456	-0.608905	0.246949	-2.46571	0.0136741	0.0437595		67.3456	-1.20324	0.251926	-4.77615	1.78687e-06	1.45745e-05
C07A9.11	95.3277	107.981	154.485	83.4053	83.7659	98.9588	96.0488	104.768	76.5824	80.948	74.1316	100.535	115.981	117.304	105.016		98.3249	-0.366875	0.211873	-1.73158	0.0833484	0.213484		98.3249	-0.426125	0.21603	-1.97253	0.0485494	0.0982317		98.3249	-0.485218	0.213715	-2.27039	0.0231836	0.0645709		98.3249	-0.0807794	0.206908	-0.390413	0.696231	0.774107
C07A9.14	1.90655	1.84582	0.94198	0	1.16341	0	4.00203	3.77542	1.9388	2.0237	0.975416	1.97127	1.6688	0.850026	0		1.33918	1.04866	1.16274	0.901886	0.367117	NA		1.33918	-1.91364	1.59105	-1.20275	0.229072	NA		1.33918	0.0795605	1.24881	0.063709	0.949202	NA		1.33918	-0.891284	1.35628	-0.657155	0.511082	NA
C07A9.1	0	0.922911	0.94198	2.38301	0	1.12453	0	0	0	0	0.975416	0	0.834399	0	0.853785		0.504331	-1.80359	2.33745	-0.771605	0.440348	NA		0.504331	0.90314	2.18314	0.413688	0.679102	NA		0.504331	-0.812557	2.33743	-0.347629	0.728119	NA		0.504331	-0.146594	2.26235	-0.0647969	0.948336	NA
C07A9.12	240.226	184.582	153.543	200.173	212.905	265.39	170.086	389.812	267.554	195.287	222.395	270.065	456.416	454.764	461.898		277.972	0.517895	0.240655	2.15203	0.0313952	0.115627		277.972	0.231043	0.242961	0.950948	0.341631	0.465942		277.972	0.250322	0.24181	1.0352	0.300574	0.428678		277.972	1.24761	0.238235	5.23688	1.63317e-07	1.79448e-06
T05G5.13	0	0	0	0	0	0	0	0	0	0	0	0	0	0	0		0	NA	NA	NA	NA	NA		0	NA	NA	NA	NA	NA		0	NA	NA	NA	NA	NA		0	NA	NA	NA	NA	NA
T05G5.12	36.2245	32.3019	17.8976	15.4896	12.7976	14.6189	21.0107	65.1259	29.0819	33.3911	30.2379	31.5404	78.4335	63.7519	71.718		33.5442	0.419149	0.369957	1.13297	0.257227	0.438642		33.5442	-1.01048	0.419087	-2.41113	0.015903	0.0392678		33.5442	0.138879	0.375568	0.369783	0.711544	0.795961		33.5442	1.30768	0.357223	3.66067	0.000251552	0.00105188
T05G5.2	102.001	71.0642	104.56	258.557	241.99	276.635	100.051	98.1608	104.695	109.28	123.878	126.162	125.16	175.105	128.068		156.65	0.126772	0.189239	0.669906	0.502918	0.671497		156.65	1.48648	0.179566	8.27818	1.25067e-16	9.44842e-15		156.65	0.373685	0.186753	2.00096	0.045397	0.106069		156.65	0.626476	0.182347	3.43562	0.000591205	0.00218179
T05G5.14	0	0	0.94198	1.1915	0	0	0	0	0	0	0	0	0	0	0		0.176412	-0.913941	5.2679	-0.173492	0.862264	NA		0.176412	0.303821	5.2679	0.057674	0.954008	NA		0.176412	-0.884639	5.26765	-0.167938	0.866632	NA		0.176412	-1.11267	5.2679	-0.211217	0.832718	NA
T05G5.16	0.953277	0.922911	0.94198	0	0	2.24906	0	0	0	0	0	0	0	0	0		0.396588	-2.39492	2.76888	-0.864941	0.387071	NA		0.396588	-0.31328	2.70986	-0.115607	0.907964	NA		0.396588	-2.36566	2.76884	-0.854386	0.392891	NA		0.396588	-2.59365	2.76888	-0.936714	0.348905	NA
T05G5.1	2090.54	1614.17	1630.57	1733.64	2030.16	2088.26	2120.08	2841.94	2116.19	1968.05	2446.34	2490.71	2537.41	2543.28	2255.7		2090.64	0.407976	0.157227	2.59481	0.00946422	0.0539195		2090.64	0.133518	0.15763	0.84703	0.396978	0.522036		2090.64	0.372208	0.157269	2.36669	0.0179478	0.0536765		2090.64	0.459573	0.157083	2.92568	0.00343704	0.00987372
T05G5.15	1.90655	0	0	0	0	1.12453	0	1.88771	0	1.01185	0	0.985637	0	2.55008	0.853785		0.630532	0.0107866	2.27348	0.00474455	0.996214	NA		0.630532	-0.604835	2.34475	-0.257953	0.796443	NA		0.630532	0.0711303	2.26848	0.0313559	0.974986	NA		0.630532	0.842668	2.15137	0.39169	0.695288	NA
T05G5.10	8125.73	5956.47	2733.62	3379.11	2953.91	2946.27	5456.77	9817.02	7754.21	7158.84	7545.82	8357.22	4396.45	3788.56	3830.08		5064.37	0.453595	0.270468	1.67708	0.0935276	0.229911		5064.37	-0.85774	0.270786	-3.16759	0.00153709	0.00541052		5064.37	0.455698	0.270471	1.68483	0.0920211	0.179301		5064.37	-0.484962	0.270577	-1.79233	0.0730806	0.130513
T05G5.17	2325.04	1823.67	787.495	605.285	600.322	543.149	1625.83	2845.72	2186.96	2064.17	2386.84	2470.01	1190.69	1130.53	1137.24		1390.12	0.431874	0.268968	1.60567	0.108346	0.252362		1390.12	-1.49712	0.270962	-5.5252	3.29116e-08	4.41192e-07		1390.12	0.487608	0.268957	1.81296	0.0698381	0.146435		1390.12	-0.513253	0.269349	-1.90553	0.0567112	0.105908
T05G5.3	7691.04	6519.44	5173.35	5260.49	4504.74	4607.21	8558.34	7845.31	8150.69	8666.5	10656.4	9601.09	3688.04	3262.4	2983.98		6135.84	0.341125	0.141912	2.40377	0.0162268	0.0765149		6135.84	-0.431568	0.142214	-3.03465	0.00240818	0.00793916		6135.84	0.577436	0.141873	4.07008	4.69961e-05	0.00072177		6135.84	-0.964315	0.142246	-6.77919	1.20848e-11	4.14149e-10
T05G5.4	39.0844	36.9164	14.1297	9.53204	5.81707	14.6189	32.0163	57.5751	45.5617	35.4148	36.0904	43.368	20.0256	26.3508	32.4438		27.5513	0.586208	0.36704	1.59712	0.110238	0.254936		27.5513	-1.58371	0.447243	-3.54106	0.000398521	0.00168425		27.5513	0.349975	0.371125	0.943011	0.345675	0.472887		27.5513	-0.194427	0.377009	-0.515708	0.606059	0.697575
T05G5.5	1324.1	1002.28	704.601	518.305	524.7	610.621	1014.52	1605.5	1298.02	1106.96	1376.31	1327.65	1305	1161.98	1337.88		1015.48	0.370564	0.201668	1.83749	0.066137	0.184907		1015.48	-0.873927	0.203994	-4.28407	1.83504e-05	0.000114006		1015.48	0.33047	0.201731	1.63817	0.101385	0.192171		1015.48	0.328122	0.201537	1.6281	0.103503	0.174417
T05G5.6	3591.95	3615.97	2645.08	1646.66	1607.84	1680.05	2863.45	3734.83	3245.54	2781.58	3993.35	2956.91	2042.61	1985.66	1941.51		2989.3	-0.00129004	0.159799	-0.00807288	0.993559	0.997617		2989.3	-0.997638	0.160685	-6.20867	5.34362e-10	1.13256e-08		2989.3	-0.0178072	0.15982	-0.11142	0.911283	0.942573		2989.3	-0.722885	0.160079	-4.5158	6.30796e-06	4.36752e-05
T05G5.8	917.052	1067.81	1114.36	1087.84	1073.83	1005.33	1330.68	909.875	1127.41	1204.1	926.645	1146.3	930.355	906.977	825.61		1031.51	0.119622	0.147523	0.810869	0.417441	0.598307		1031.51	0.0310795	0.148071	0.209896	0.833749	0.886862		1031.51	0.0803129	0.147622	0.544045	0.58641	0.692997		1031.51	-0.218907	0.14773	-1.48181	0.138392	0.220712
T05G5.9	1225.91	1201.63	1010.74	832.862	767.854	751.187	1349.69	1152.45	1221.44	1282.01	1193.91	1160.1	835.234	871.276	749.623		986.067	0.114803	0.114423	1.00332	0.315705	0.500348		986.067	-0.548073	0.116517	-4.70381	2.55347e-06	2.03583e-05		986.067	0.0805927	0.114529	0.703686	0.481628	0.602753		986.067	-0.48527	0.115181	-4.21311	2.5188e-05	0.000144351
T05G5.7	5843.59	5336.27	2817.46	5754.97	4738.59	4938.94	6342.22	4289.82	5147.5	6150.03	8065.72	4498.45	1960.84	2157.36	1805.76		4778.83	0.17288	0.240159	0.719856	0.471614	0.644783		4778.83	0.14081	0.240218	0.586178	0.557756	0.670348		4778.83	0.418988	0.240122	1.7449	0.0810026	0.1635		4778.83	-1.24052	0.240511	-5.15784	2.49818e-07	2.60197e-06
R10E11.10	3.81311	0	0	2.38301	1.16341	2.24906	2.00102	1.88771	1.9388	4.0474	0.975416	1.97127	1.6688	0.850026	1.70757		1.5973	0.624201	1.25407	0.497741	0.618667	NA		1.5973	0.616661	1.28148	0.481209	0.630368	NA		1.5973	0.88229	1.23361	0.715209	0.47448	NA		1.5973	0.1618	1.2815	0.126258	0.899528	NA
R10E11.12	0.953277	1.84582	0	3.57451	1.16341	2.24906	3.00152	4.71927	1.9388	3.03555	1.95083	4.92819	0.834399	0	1.70757		1.83154	1.78322	1.22229	1.45892	0.144588	NA		1.83154	1.30942	1.27728	1.02516	0.305288	NA		1.83154	1.81749	1.22199	1.48732	0.136931	NA		1.83154	-0.147292	1.40665	-0.104711	0.916605	NA
R10E11.1	6669.13	10846.1	19396.3	24857.2	24033.8	21655.1	12932.6	5399.79	9878.16	9970.77	5506.22	8152.21	8585.13	9359.63	8015.34		13332.5	-0.387854	0.313616	-1.23672	0.216191	0.393867		13332.5	0.934494	0.313556	2.98031	0.00287957	0.00926498		13332.5	-0.643509	0.31364	-2.05174	0.0401947	0.0973667		13332.5	-0.507775	0.31361	-1.61913	0.105419	0.177022
R10E11.13	501.424	608.198	974.949	1789.64	1654.38	1392.17	668.339	319.023	526.383	543.364	290.674	437.623	431.384	454.764	433.723		799.837	-0.461995	0.268464	-1.72088	0.085273	0.216799		799.837	1.21406	0.266902	4.54871	5.39749e-06	3.92247e-05		799.837	-0.713276	0.268997	-2.65161	0.00801093	0.0293144		799.837	-0.659369	0.268462	-2.4561	0.0140453	0.0327898
R10E11.3	1408.94	1339.14	1242.47	860.267	751.566	827.655	1649.84	1415.78	1552.01	1538.01	1660.16	1608.56	891.973	765.023	724.864		1126	0.210423	0.108172	1.94527	0.0517421	0.158607		1126	-0.710049	0.110692	-6.41461	1.41182e-10	3.38956e-09		1126	0.268539	0.108131	2.48345	0.0130116	0.0421572		1126	-0.744325	0.109556	-6.794	1.09064e-11	3.7757e-10
R10E11.4	1087.69	872.151	697.065	849.543	746.912	775.927	1116.57	1146.78	1235.98	1075.6	1309.01	1155.17	695.889	610.318	561.791		918.246	0.397449	0.151171	2.62913	0.00856031	0.0504677		918.246	-0.163417	0.152619	-1.07075	0.284282	0.405121		918.246	0.414089	0.151188	2.73891	0.00616436	0.0241292		918.246	-0.508059	0.152374	-3.3343	0.000855145	0.0030045
R10E11.8	8829.25	7305.77	5495.51	8813.56	8649.99	9858.77	8156.14	10251.2	9738.57	9937.38	12252.2	10051.5	9311.06	9346.88	8887.9		9198.2	0.379884	0.155861	2.43732	0.0147965	0.0720232		9198.2	0.337032	0.155914	2.16165	0.0306449	0.0674306		9198.2	0.57585	0.155836	3.69523	0.000219686	0.00206725		9198.2	0.348776	0.155836	2.2381	0.0252147	0.0536218
R10E11.2	15522.2	15662.7	16095.6	30483.5	33357.4	32595.7	17540.9	12896.8	14933.6	19716.9	21743	16038.3	14989.1	16812.7	16665.9		21780.1	-0.0594899	0.129551	-0.459199	0.646092	0.780166		21780.1	1.02834	0.129476	7.94229	1.98489e-15	1.25172e-13		21780.1	0.282271	0.129518	2.1794	0.029302	0.0768638		21780.1	0.0357736	0.12952	0.276202	0.782393	0.842984
R10E11.6	1715.9	1783.06	1674.84	1491.76	1579.92	1458.52	1979	1538.48	1645.07	1779.84	2233.7	1787.95	1565.33	1626.95	1636.71		1655.23	-0.00336309	0.118445	-0.0283938	0.977348	0.989292		1655.23	-0.191701	0.119039	-1.61039	0.107312	0.187966		1655.23	0.16527	0.118292	1.39714	0.162372	0.27278		1655.23	-0.0995382	0.118331	-0.841185	0.400244	0.509271
R10E11.5	126.786	119.056	134.703	63.1498	77.9488	93.3361	92.0467	141.578	112.45	112.315	147.288	124.19	186.071	190.406	203.201		129.884	-0.134978	0.193268	-0.698396	0.484929	0.656334		129.884	-0.696358	0.204445	-3.4061	0.00065899	0.00260804		129.884	0.0130988	0.19207	0.0681977	0.945628	0.965288		129.884	0.607272	0.185897	3.26671	0.00108806	0.00369748
R10E11.9	33.3647	33.2248	20.7236	16.6811	17.4512	14.6189	18.0091	40.5857	27.1431	20.237	33.1641	22.6697	53.4015	36.5511	55.496		27.5303	-0.0221825	0.34558	-0.0641892	0.94882	0.973627		27.5303	-0.842085	0.381395	-2.20791	0.0272505	0.0613678		27.5303	-0.197328	0.350715	-0.562644	0.573678	0.681918		27.5303	0.736181	0.328677	2.23983	0.0251018	0.0534149
R10E11.11	0	0	0	0	0	0	0	0	0	0	0	0	0	0	0		0	NA	NA	NA	NA	NA		0	NA	NA	NA	NA	NA		0	NA	NA	NA	NA	NA		0	NA	NA	NA	NA	NA
ZK632.1	5439.4	6052.45	5596.3	5215.22	4438.43	4385.67	7032.57	3752.76	5286.13	7084.97	4602.01	5399.32	2568.28	2468.47	2198.5		4705.09	-0.0885579	0.194652	-0.454954	0.649142	0.782554		4705.09	-0.28355	0.194771	-1.45581	0.145445	0.240049		4705.09	-0.000186914	0.194639	-0.000960308	0.999234	0.999447		4705.09	-1.23988	0.194954	-6.35983	2.01972e-10	5.14711e-09
R10E11.7	96.281	134.745	124.341	88.1714	81.439	70.8455	150.076	75.5083	104.695	133.564	89.7383	93.6355	44.2232	44.2013	44.3968		91.7197	-0.108129	0.238879	-0.452651	0.6508	0.78373		91.7197	-0.564944	0.246939	-2.28779	0.0221498	0.0518241		91.7197	-0.166497	0.23968	-0.694664	0.487266	0.607001		91.7197	-1.4203	0.253363	-5.60581	2.07286e-08	2.90953e-07
ZK632.2	1863.66	1879.97	1680.49	1348.78	1271.61	1217.87	2329.18	1482.79	1872.88	2241.25	1656.26	1866.8	1017.97	940.128	899.89		1537.4	0.0675419	0.154931	0.435949	0.662873	0.791956		1537.4	-0.499013	0.15581	-3.2027	0.00136146	0.00486293		1537.4	0.0876672	0.154938	0.565822	0.571515	0.680094		1537.4	-0.92436	0.155769	-5.93417	2.95336e-09	5.34624e-08
ZK632.3	1537.64	1520.96	1297.11	1271.34	1234.38	1233.61	1818.92	1650.8	1672.21	1880.02	2224.92	1845.11	1218.22	1383.84	1209.81		1479.26	0.239306	0.110318	2.16923	0.0300651	0.112264		1479.26	-0.220174	0.111457	-1.97543	0.0482196	0.0977038		1479.26	0.450062	0.110107	4.08749	4.36069e-05	0.000684668		1479.26	-0.192431	0.11063	-1.73942	0.0819617	0.143642
ZK632.15	0	0.922911	0	0	0	0	2.00102	0.943854	0.969398	1.01185	0	0.985637	0	0	0		0.495473	1.95249	2.38347	0.819178	0.412685	NA		0.495473	-0.657969	2.55954	-0.257066	0.797128	NA		0.495473	0.980339	2.48977	0.393746	0.693768	NA		0.495473	-1.11268	2.55954	-0.43472	0.663766	NA
ZK632.4	3253.53	3011.46	2430.31	2665.4	2196.53	2487.46	3439.75	2935.39	3350.24	3509.1	4268.42	3389.61	2380.54	2348.62	2159.22		2827.8	0.161475	0.133002	1.21408	0.224717	0.403141		2827.8	-0.242632	0.133455	-1.81809	0.0690509	0.131172		2827.8	0.360988	0.132915	2.71594	0.00660883	0.025371		2827.8	-0.336049	0.133181	-2.52324	0.0116279	0.027976
ZK632.17	0	0.922911	0	0	0	0	0	0	0	0	0	0	0	0	0		0.0512728	-0.913941	5.2679	-0.173492	0.862264	NA		0.0512728	-0.657962	5.2679	-0.1249	0.900603	NA		0.0512728	-0.884666	5.26765	-0.167943	0.866628	NA		0.0512728	-1.11267	5.2679	-0.211217	0.832718	NA
ZK632.5	617.723	795.549	678.225	753.031	589.851	622.991	931.473	661.642	805.569	871.203	639.873	722.472	520.665	510.865	455.921		665.543	0.197258	0.162155	1.21648	0.223803	0.40207		665.543	-0.0897413	0.163338	-0.54942	0.582718	0.691306		665.543	0.0944556	0.162403	0.581611	0.560829	0.67101		665.543	-0.491784	0.163203	-3.01333	0.00258399	0.00775606
ZK632.14	1022.87	779.86	473.816	366.984	371.129	394.711	815.414	1453.53	1083.79	921.795	1048.57	1170.94	674.195	612.018	622.409		705.54	0.558734	0.229445	2.43515	0.0148854	0.0723317		705.54	-1.00678	0.232751	-4.32558	1.52129e-05	9.72142e-05		705.54	0.464614	0.229562	2.02392	0.0429789	0.102004		705.54	-0.254236	0.230141	-1.1047	0.269291	0.374002
ZK632.6	8074.26	8218.52	7165.64	8737.31	8202.07	8322.66	9603.88	7736.77	8672.23	9559.96	8601.22	8418.33	7255.94	7186.97	7048.85		8156.27	0.149068	0.099921	1.49186	0.135736	0.292509		8156.27	0.106848	0.10001	1.06837	0.285352	0.406397		8156.27	0.180185	0.0999204	1.80329	0.0713428	0.148906		8156.27	-0.126325	0.0999421	-1.26399	0.206235	0.303567
ZK632.18	0	0	0	0	0	0	0	0	0	0	0	0	0	0	0		0	NA	NA	NA	NA	NA		0	NA	NA	NA	NA	NA		0	NA	NA	NA	NA	NA		0	NA	NA	NA	NA	NA
ZK632.16	1.90655	0	0	0	0	0	2.00102	0	0.969398	1.01185	0.975416	1.97127	0	1.70005	0		0.70169	0.63917	2.00006	0.319575	0.749291	NA		0.70169	-1.56505	2.16849	-0.721722	0.470466	NA		0.70169	1.06466	1.95846	0.543621	0.586702	NA		0.70169	-0.158475	2.08636	-0.0759577	0.939453	NA
ZK632.7	3956.1	5107.39	6086.13	10579.4	9802.93	8843.32	6262.18	3332.75	5148.47	5942.6	3377.87	4736.97	3804.03	3807.26	3460.39		5852.48	-0.0392659	0.221957	-0.176908	0.859581	0.921627		5852.48	0.947937	0.221834	4.27318	1.92702e-05	0.000118808		5852.48	-0.107984	0.221978	-0.486463	0.626639	0.726822		5852.48	-0.452412	0.222006	-2.03783	0.0415665	0.0816911
ZK632.8	1792.16	1329.92	806.335	589.795	543.315	563.39	1179.6	2064.21	1513.23	1398.38	1453.37	1763.31	1110.59	845.775	924.649		1070.46	0.276271	0.236697	1.16719	0.243134	0.423422		1070.46	-1.21138	0.238796	-5.07285	3.91911e-07	3.84847e-06		1070.46	0.23245	0.236744	0.981863	0.326167	0.453949		1070.46	-0.447304	0.237091	-1.88664	0.0592092	0.109957
ZK632.13	3623.41	2870.25	1655.06	1201.04	1064.52	1184.13	2701.37	4581.47	3681.77	3334.05	3460.78	4084.48	2334.65	1900.66	1908.21		2342.7	0.428273	0.22848	1.87444	0.0608693	0.175888		2342.7	-1.24009	0.229605	-5.40098	6.62784e-08	8.15785e-07		2342.7	0.416959	0.228492	1.82483	0.0680261	0.143843		2342.7	-0.407481	0.228704	-1.7817	0.0747989	0.133023
ZK632.9	8710.09	6896.92	5984.4	6232.76	5724	6271.51	7002.55	7003.4	7628.19	8027.01	7874.53	8029.99	4556.65	4615.64	4675.33		6383.98	0.00287421	0.119865	0.0239788	0.98087	0.991595		6383.98	-0.244254	0.120027	-2.03499	0.0418522	0.0870005		6383.98	0.148474	0.119835	1.23899	0.215349	0.336203		6383.98	-0.640801	0.120006	-5.33976	9.30694e-08	1.09556e-06
ZK632.10	10102.8	7501.42	6482.7	8496.62	7501.7	8053.9	7884	9823.63	10024.5	8878.99	7976.95	9276.82	6620.96	5849.03	5755.37		7630.98	0.203343	0.151946	1.33826	0.180811	0.34978		7630.98	-0.00207254	0.152036	-0.0136319	0.989124	0.993428		7630.98	0.117618	0.151965	0.773976	0.438945	0.563881		7630.98	-0.402283	0.152024	-2.64619	0.0081405	0.0206958
ZK632.11	1761.66	1401.9	949.515	717.286	610.793	687.089	1734.88	1952.83	1706.14	1782.88	2093.24	1882.57	960.393	970.729	922.088		1208.87	0.391187	0.17137	2.28271	0.0224474	0.0938349		1208.87	-1.0293	0.173755	-5.92389	3.14418e-09	5.49279e-08		1208.87	0.485603	0.171321	2.83446	0.00459034	0.0193344		1208.87	-0.527578	0.172076	-3.06597	0.00216966	0.00669692
ZK632.12	2214.46	1660.32	947.631	738.733	674.781	781.55	1900.97	3014.67	2409.92	2110.72	2545.84	2578.43	1595.37	1495.2	1401.92		1544.74	0.60328	0.228901	2.63555	0.00840006	0.0498314		1544.74	-1.13542	0.230693	-4.92179	8.57559e-07	7.79091e-06		1544.74	0.585283	0.228921	2.55671	0.0105668	0.036011		1544.74	-0.102203	0.229154	-0.445999	0.655598	0.739325
K11H3.4	62.9163	70.1413	72.5324	44.0857	41.8829	34.8605	72.0366	83.0591	80.46	60.711	54.6233	61.1095	34.2104	28.9009	38.4203		52.2389	0.196804	0.208412	0.9443	0.345016	0.531169		52.2389	-0.769115	0.234222	-3.28369	0.00102456	0.003815		52.2389	-0.221228	0.215759	-1.02535	0.305198	0.432814		52.2389	-1.01825	0.228484	-4.45655	8.3288e-06	5.5497e-05
K11H3.8	34.318	42.4539	63.1126	77.4478	76.7854	78.7172	43.0218	22.6525	28.1125	36.4266	24.3854	27.5978	35.8792	38.2512	29.0287		48.8614	-0.581296	0.292816	-1.98519	0.0471232	0.149804		48.8614	0.735632	0.272927	2.69535	0.0070315	0.0197785		48.8614	-0.664041	0.295779	-2.24506	0.0247644	0.0677925		48.8614	-0.439304	0.284947	-1.5417	0.123145	0.201078
K11H3.5	59.1032	32.3019	24.4915	7.14903	12.7976	12.3699	23.0117	46.2488	25.2043	26.3081	39.0166	40.4111	50.8983	28.9009	63.1801		29.3289	-0.29131	0.397376	-0.733084	0.463507	0.637359		29.3289	-1.83799	0.459398	-4.00088	6.31086e-05	0.000335855		29.3289	-0.130427	0.395023	-0.330176	0.741267	0.819758		29.3289	0.303979	0.385832	0.787853	0.430783	0.538692
K11H3.2	16.2057	13.8437	8.47782	5.95752	11.6341	8.99626	22.0112	20.7648	15.5104	16.1896	16.5821	17.7415	10.8472	17.0005	18.7833		14.282	0.597172	0.41876	1.42605	0.153855	0.316131		14.282	-0.532053	0.480901	-1.10637	0.268567	0.387629		14.282	0.391365	0.426023	0.918648	0.35828	NA		14.282	0.274367	0.422462	0.649448	0.516049	0.618211
K11H3.12	0.953277	1.84582	1.88396	0	0	1.12453	0	1.88771	0	0	0	1.97127	0.834399	2.55008	0.853785		0.946756	-1.28653	1.62846	-0.790028	0.429512	NA		0.946756	-1.91156	1.7286	-1.10584	0.268794	NA		0.946756	-1.24516	1.62576	-0.765895	0.443739	NA		0.946756	-0.146802	1.41996	-0.103385	0.917658	NA
K11H3.6	1645.36	1321.61	696.123	742.308	720.154	644.357	1032.52	2195.4	1575.27	1226.36	1200.74	1736.69	1357.57	1071.03	1401.92		1101.08	0.391064	0.276581	1.41392	0.157385	0.319976		1101.08	-0.798036	0.277889	-2.87179	0.00408159	0.0125019		1101.08	0.184865	0.276716	0.668067	0.504091	0.621956		1101.08	0.0644991	0.276651	0.233142	0.815651	0.867069
K11H3.13	0	0	0	0	0	0	0	0	0	0	0	0	0	0	0		0.0578846	0	5.2679	0	1	NA		0.0578846	0	5.2679	0	1	NA		0.0578846	0	5.26765	0	1	NA		0.0578846	0	5.2679	0	1	NA
K11H3.10	0	0	0	0	0	0	0	0	0	0	0	0	0	0	0		0.0578846	0	5.2679	0	1	NA		0.0578846	0	5.2679	0	1	NA		0.0578846	0	5.26765	0	1	NA		0.0578846	0	5.2679	0	1	NA
K11H3.3	2241.15	2214.99	1598.54	2744.04	2703.78	2559.43	2704.37	1997.19	2507.83	2515.46	2952.58	2198.96	1924.12	1875.16	1786.97		2357.26	0.251721	0.152336	1.65241	0.0984515	0.238255		2357.26	0.403221	0.152405	2.64572	0.00815174	0.0224328		2357.26	0.340625	0.152298	2.23656	0.0253149	0.0689239		2357.26	-0.116168	0.15245	-0.762007	0.446056	0.55287
K11H3.1	3253.53	3266.18	2571.6	1925.47	1714.87	1858.85	3678.87	3077.91	3256.21	3805.57	4563	3616.3	2436.45	2465.92	2271.07		2880.8	0.139235	0.125442	1.10995	0.26702	0.449308		2880.8	-0.725298	0.126384	-5.73886	9.53187e-09	1.47562e-07		2880.8	0.398672	0.125323	3.18114	0.00146696	0.00835513		2880.8	-0.341826	0.125616	-2.7212	0.00650459	0.0170914
K11H3.7	75.3089	71.9871	102.676	40.5112	50.0268	43.8567	60.0305	78.3399	60.1026	72.8532	94.6154	96.5925	96.7903	99.453	92.2088		74.8473	-0.331001	0.217104	-1.52462	0.127354	0.280757		74.8473	-0.8946	0.234336	-3.8176	0.000134756	0.000655387		74.8473	0.0802703	0.211583	0.37938	0.704406	0.790238		74.8473	0.206883	0.207525	0.99691	0.318808	0.426264
K11H3.9	0	0	0	0	0	0	0	0	0	0	0	0	0	0	0		0	NA	NA	NA	NA	NA		0	NA	NA	NA	NA	NA		0	NA	NA	NA	NA	NA		0	NA	NA	NA	NA	NA
K11H3.t2	0	0	0	0	0	0	0	0	0	0	0	0	0	0	0		0	NA	NA	NA	NA	NA		0	NA	NA	NA	NA	NA		0	NA	NA	NA	NA	NA		0	NA	NA	NA	NA	NA
K11H3.11	0	0	0	0	0	0	0	0.943854	0	0	0	0	0	0	0		0.109627	1.00963	5.2679	0.191656	0.848012	NA		0.109627	0	5.2679	0	1	NA		0.109627	0	5.26765	0	1	NA		0.109627	0	5.2679	0	1	NA
K11H3.t1	0	0	0	0	0	0	0	0.943854	0	0	0	0	0	0	0		0.0524363	1.00963	5.2679	0.191656	0.848012	NA		0.0524363	0	5.2679	0	1	NA		0.0524363	0	5.26765	0	1	NA		0.0524363	0	5.2679	0	1	NA
ZK757.4	1569.09	1562.49	1382.83	1789.64	1740.47	1678.93	1971	1814.09	1907.77	1965.01	2122.51	1864.83	1548.64	1509.65	1416.43		1685.86	0.334505	0.0912026	3.66771	0.000244736	0.00414413		1685.86	0.206368	0.0917946	2.24815	0.0245665	0.0564477		1685.86	0.398947	0.0911554	4.37656	1.20567e-05	0.000290435		1685.86	-0.0127104	0.091413	-0.139044	0.889415	0.92078
ZK757.7	0	0	0.94198	1.1915	1.16341	4.49813	0	1.88771	4.84699	0	3.90166	1.97127	1.6688	1.70005	1.70757		1.52989	2.74255	1.66726	1.64494	0.0999812	NA		1.52989	2.7713	1.68249	1.64715	0.0995279	NA		1.52989	2.5472	1.68229	1.51412	0.129994	NA		1.52989	2.33002	1.68152	1.38567	0.165849	NA
ZK757.1	35.2712	13.8437	26.3754	29.7876	26.7585	46.1058	18.0091	23.5963	14.541	18.2133	21.4592	18.7271	28.3696	39.1012	37.5666		27.8952	-0.422307	0.365445	-1.1556	0.247846	0.428699		27.8952	0.449053	0.34795	1.29057	0.196854	0.304149		27.8952	-0.366849	0.364558	-1.00629	0.314278	0.441772		27.8952	0.478777	0.338195	1.41568	0.156869	0.244114
ZK757.6	0	0	0	0	0	0	0	0	0	0	0	0	0	0	0		0	NA	NA	NA	NA	NA		0	NA	NA	NA	NA	NA		0	NA	NA	NA	NA	NA		0	NA	NA	NA	NA	NA
ZK757.9	0	0	0	0	0	0	0	0	0	0	0	0	0	0	0		0	NA	NA	NA	NA	NA		0	NA	NA	NA	NA	NA		0	NA	NA	NA	NA	NA		0	NA	NA	NA	NA	NA
ZK757.2	265.011	219.653	333.461	215.662	255.951	282.258	205.104	354.889	263.676	221.595	282.871	281.892	391.333	389.312	419.209		292.574	0.0109036	0.198188	0.0550163	0.956125	0.977795		292.574	-0.11722	0.200067	-0.585906	0.557939	0.67052		292.574	-0.0566109	0.198616	-0.285026	0.775624	0.845546		292.574	0.552655	0.195688	2.82416	0.00474044	0.0130491
ZK757.10	41.9442	39.6852	56.5188	36.9367	32.5756	37.1096	29.0147	56.6312	42.6535	26.3081	39.0166	37.4542	57.5735	56.1017	75.9869		42.4335	-0.10282	0.279342	-0.36808	0.712814	0.826797		42.4335	-0.37327	0.291462	-1.28068	0.200306	0.307988		42.4335	-0.424712	0.286985	-1.47991	0.138898	0.242855		42.4335	0.457187	0.26759	1.70853	0.0875374	0.151724
ZK757.5	0	0	1.88396	2.38301	0	1.12453	0	0	0	0	0	0	0	0	0		0.358718	-1.81335	3.6875	-0.491756	0.622892	NA		0.358718	0.895926	3.59151	0.249457	0.803008	NA		0.358718	-1.78407	3.68741	-0.483827	0.628509	NA		0.358718	-2.01208	3.6875	-0.545649	0.585307	NA
ZK757.8	0	0	0	0	0	0	0	0	0	0	0	0	0	0	0		0.0578846	0	5.2679	0	1	NA		0.0578846	0	5.2679	0	1	NA		0.0578846	0	5.26765	0	1	NA		0.0578846	0	5.2679	0	1	NA
ZK757.3	0	0	0	0	3.49024	1.12453	2.00102	0	0	1.01185	0	0	0	0	0.853785		0.875607	1.92784	2.14973	0.896783	0.369835	NA		0.875607	3.15662	2.02947	1.55539	0.119853	NA		0.875607	1.03888	2.2325	0.465344	0.641685	NA		0.875607	0.810906	2.23252	0.363225	0.716437	NA
F40F12.4	59.1032	71.0642	93.256	56.0007	90.7463	83.2154	44.0223	72.6767	47.5005	65.7703	58.525	63.0808	98.4591	130.054	122.091		73.4872	-0.441968	0.254891	-1.73395	0.0829268	0.212788		73.4872	0.0428613	0.251331	0.170537	0.864588	0.909141		73.4872	-0.254383	0.252372	-1.00797	0.313469	0.440819		73.4872	0.649575	0.24022	2.70408	0.00684939	0.017865
F40F12.10	0	0.922911	0.94198	0	0	0	0	0	0.969398	0	0	0	0	0	0.853785		0.262778	-0.839367	3.49251	-0.240334	0.810072	NA		0.262778	-1.54518	3.49251	-0.442426	0.658181	NA		0.262778	-1.77188	3.49243	-0.50735	0.611909	NA		0.262778	-1.0381	3.49251	-0.297236	0.766287	NA
F40F12.5	2152.5	2762.27	3253.6	4394.27	4248.79	3951.61	2617.33	1511.11	2301.35	2335.35	1450.44	1843.14	1970.85	2183.72	1932.12		2846.62	-0.345402	0.202499	-1.7057	0.0880637	0.221321		2846.62	0.624663	0.202195	3.0894	0.00200558	0.00680456		2846.62	-0.537277	0.202627	-2.65156	0.00801209	0.0293144		2846.62	-0.42441	0.202437	-2.09651	0.0360371	0.0724149
F40F12.11	0	0	2.82594	0	1.16341	1.12453	1.00051	0	0	2.0237	0	3.94255	0.834399	0	0		1.06803	-1.43526	1.92255	-0.746541	0.455341	NA		1.06803	-0.291979	1.83181	-0.159394	0.873359	NA		1.06803	1.07841	1.62932	0.661878	0.508049	NA		1.06803	-1.63399	1.92255	-0.849909	0.395376	NA
F40F12.9	61.0097	62.758	35.7952	27.4046	16.2878	38.2341	45.0229	123.645	85.307	74.8769	48.7708	53.2244	126.829	97.7529	125.506		62.8236	0.672148	0.348551	1.92841	0.0538044	0.162597		62.8236	-0.959524	0.378087	-2.53784	0.0111538	0.0291457		62.8236	0.1476	0.353844	0.417134	0.676581	0.766911		62.8236	1.13347	0.344338	3.29174	0.000995699	0.00342956
F40F12.7	283.123	208.578	194.048	150.13	158.224	175.427	128.065	380.373	236.533	192.252	248.731	236.553	518.996	445.413	518.248		258.81	0.120743	0.269154	0.448602	0.653719	0.785983		258.81	-0.502863	0.273351	-1.83962	0.0658238	0.126412		258.81	-0.017009	0.26977	-0.0630501	0.949727	0.96754		258.81	1.11262	0.266308	4.17794	2.94157e-05	0.000164802
F40F12.1	91.5146	67.3725	41.4471	39.3197	54.6805	43.8567	44.0223	138.747	92.0928	61.7229	74.1316	82.7935	174.389	142.804	186.125		82.1154	0.458664	0.329406	1.3924	0.163802	0.327604		82.1154	-0.53862	0.344484	-1.56355	0.117922	0.202529		82.1154	0.126909	0.332558	0.381613	0.702748	0.789008		82.1154	1.32943	0.323517	4.10932	3.9683e-05	0.00021319
F40F12.3	0.953277	3.69164	5.65188	9.53204	4.65366	0	0	2.83156	2.90819	4.0474	1.95083	0.985637	7.50959	2.55008	2.56136		3.52112	-0.83325	1.0441	-0.798056	0.424838	NA		3.52112	0.449478	0.955172	0.470573	0.637946	NA		3.52112	-0.567346	1.01849	-0.557049	0.577494	NA		3.52112	0.294266	0.938197	0.313651	0.753786	NA
F40F12.8	3.81311	0.922911	0.94198	4.76602	2.32683	2.24906	4.00203	0	1.9388	2.0237	1.95083	1.97127	2.5032	2.55008	9.39164		2.8201	0.0547671	1.07461	0.0509649	0.959353	NA		2.8201	0.719227	1.03437	0.695331	0.486848	NA		2.8201	0.0727914	1.07586	0.067659	0.946057	NA		2.8201	1.35144	0.965747	1.39938	0.161701	NA
K03H1.10	3.81311	3.69164	8.47782	9.53204	17.4512	10.1208	5.00254	8.49468	8.72458	3.03555	3.90166	12.8133	16.688	17.0005	16.2219		12.7011	0.48052	0.576568	0.833413	0.404612	0.586651		12.7011	1.21584	0.553894	2.19508	0.028158	0.0630688		12.7011	0.309344	0.588172	0.52594	0.59893	NA		12.7011	1.64381	0.526337	3.12312	0.00178943	0.00566103
K03H1.3	246.899	178.122	117.747	84.5969	127.976	96.7097	141.072	360.552	241.38	157.849	182.403	205.998	472.27	383.362	467.874		211.016	0.454054	0.287221	1.58085	0.113912	0.260663		211.016	-0.811034	0.29594	-2.74054	0.00613389	0.0176688		211.016	0.00957259	0.289054	0.033117	0.973581	0.98337		211.016	1.28617	0.284794	4.51614	6.29763e-06	4.36393e-05
K03H1.4	1871.28	1432.36	867.563	919.842	1049.4	944.607	1054.54	3126.99	1835.07	1290.11	1778.18	1853	3915	3138.29	3869.35		1739.63	0.528609	0.298488	1.77095	0.0765684	0.203156		1739.63	-0.517517	0.299312	-1.72902	0.0838055	0.15382		1739.63	0.23862	0.298628	0.799054	0.424259	0.549836		1739.63	1.38881	0.298196	4.65737	3.20275e-06	2.43472e-05
K03H1.6	75.3089	56.2976	42.3891	29.7876	44.2098	29.2378	48.0244	102.88	75.613	54.6399	67.3037	72.9372	123.491	98.603	127.214		64.0293	0.383467	0.282257	1.35857	0.174281	0.341482		64.0293	-0.752965	0.30683	-2.45402	0.014127	0.0355855		64.0293	0.164666	0.2852	0.57737	0.56369	0.673402		64.0293	1.00605	0.27532	3.6541	0.000258083	0.00107522
K03H1.5	438.507	544.518	857.201	979.417	1115.71	906.373	476.242	319.966	466.28	404.74	253.608	402.14	780.163	892.527	838.417		691.154	-0.543941	0.229388	-2.37127	0.0177273	0.0808136		691.154	0.70574	0.227644	3.10019	0.00193394	0.00659441		691.154	-0.795412	0.230136	-3.45626	0.000547717	0.00401526		691.154	0.448401	0.227418	1.97171	0.0486429	0.0930593
K03H1.17	0	0	0	0	0	0	0	0	0	0	0	0	0	0	0		0	NA	NA	NA	NA	NA		0	NA	NA	NA	NA	NA		0	NA	NA	NA	NA	NA		0	NA	NA	NA	NA	NA
K03H1.16	6.67294	16.6124	18.8396	29.7876	31.4122	23.6152	13.0066	5.66312	11.6328	11.1304	7.80333	8.87074	15.8536	21.2506	23.0522		17.687	-0.484022	0.441694	-1.09583	0.273153	0.456452		17.687	1.00574	0.395726	2.5415	0.0110378	0.0289002		17.687	-0.604058	0.449885	-1.34269	0.179371	NA		17.687	0.510581	0.396746	1.28692	0.198122	0.294402
K03H1.15	0.953277	1.84582	0	1.1915	1.16341	1.12453	1.00051	0	0	0	0	0	1.6688	0.850026	1.70757		0.755573	-1.42814	1.86286	-0.766638	0.443297	NA		0.755573	0.308741	1.66627	0.185289	0.853003	NA		0.755573	-2.36068	1.86284	-1.26724	0.205068	NA		0.755573	0.590162	1.58088	0.373312	0.708916	NA
K03H1.9	0	0	0	1.1915	0	0	0	0.943854	0	1.01185	0	1.97127	0.834399	0	0.853785		0.437339	1.00964	2.62214	0.385043	0.700205	NA		0.437339	1.26562	2.62214	0.482667	0.629332	NA		0.437339	2.52355	2.48595	1.01513	0.310046	NA		0.437339	1.70461	2.55545	0.667049	0.504741	NA
K03H1.12	0	0	0	0	0	0	0	0	0.969398	1.01185	0	0	0	1.70005	0		0.204517	1.00963	5.09593	0.198124	0.842948	NA		0.204517	0	5.09593	0	1	NA		0.204517	1.03885	5.0957	0.203868	0.838457	NA		0.204517	1.71307	5.06134	0.338462	0.735015	NA
K03H1.14	0	0	0	0	0	0	0	0	0	0	0	0	0	0.850026	0		0.0472236	0	5.2679	0	1	NA		0.0472236	0	5.2679	0	1	NA		0.0472236	0	5.26765	0	1	NA		0.0472236	0.810897	5.2679	0.153932	0.877664	NA
K03H1.1	0	0	2.82594	1.1915	2.32683	1.12453	4.00203	0.943854	0.969398	0	0.975416	0	3.3376	0	0		1.10155	1.06166	1.74266	0.609216	0.542381	NA		1.10155	0.71734	1.79273	0.400139	0.689054	NA		1.10155	-1.40623	2.02022	-0.696078	0.48638	NA		1.10155	0.248597	1.79413	0.138561	0.889797	NA
K03H1.8	0	1.84582	1.88396	1.1915	0	1.12453	1.00051	0	0.969398	1.01185	0	0.985637	0.834399	0	0		0.602645	-0.934214	1.95603	-0.477606	0.63293	NA		0.602645	-0.690157	1.95822	-0.352441	0.724508	NA		0.602645	-0.909749	1.95689	-0.464896	0.642006	NA		0.602645	-2.03955	2.04465	-0.997506	0.318519	NA
K03H1.7	2982.8	2226.98	1716.29	1378.57	1132	1188.63	2418.23	2659.78	2641.61	2553.91	2494.14	2869.19	1386.77	1104.18	1056.99		1821.91	0.156554	0.172046	0.909954	0.362847	0.548264		1821.91	-0.904868	0.173178	-5.22509	1.74074e-07	1.89309e-06		1821.91	0.193	0.172042	1.12182	0.261939	0.388462		1821.91	-0.964959	0.172726	-5.58665	2.31491e-08	3.2043e-07
K03H1.13	1764.52	1318.84	1031.47	1153.38	969.124	1016.58	1419.72	1712.15	1590.78	1549.14	1463.12	1741.62	926.183	819.425	736.817		1203.74	0.198913	0.168824	1.17823	0.238704	0.41863		1203.74	-0.390509	0.169831	-2.2994	0.021482	0.0505469		1203.74	0.208342	0.168841	1.23395	0.21722	0.338524		1203.74	-0.72895	0.169655	-4.29667	1.73385e-05	0.000105407
K03H1.11	808.379	759.556	604.751	571.922	511.902	589.255	806.409	999.541	993.633	873.227	968.588	933.399	579.907	576.317	566.06		709.603	0.366016	0.128893	2.83968	0.00451591	0.0324057		709.603	-0.376852	0.131659	-2.86233	0.00420543	0.0128153		709.603	0.353225	0.128976	2.73869	0.00616838	0.0241382		709.603	-0.335121	0.130054	-2.57678	0.00997246	0.0245955
K03H1.2	2328.86	2823.19	3215.92	2500.97	2289.6	2191.71	3434.74	1709.32	2464.21	3077.04	1903.04	2400.03	1722.2	1770.6	1679.4		2322.38	-0.137429	0.214287	-0.641331	0.521307	0.685777		2322.38	-0.261215	0.214473	-1.21794	0.223247	0.335769		2322.38	-0.181299	0.214319	-0.845932	0.397591	0.524848		2322.38	-0.694108	0.214461	-3.23652	0.00120995	0.00405257
K03H1.18	0	0	0	0	0	0	0	0	0	0	0	0	0	0	0		0	NA	NA	NA	NA	NA		0	NA	NA	NA	NA	NA		0	NA	NA	NA	NA	NA		0	NA	NA	NA	NA	NA
K03H1.19	0	0	0	0	0	0	0	0	0	0	0	0	0	0	0		0	NA	NA	NA	NA	NA		0	NA	NA	NA	NA	NA		0	NA	NA	NA	NA	NA		0	NA	NA	NA	NA	NA
R10E12.1	2868.41	3345.55	4114.57	5617.95	5257.47	4760.14	3857.96	1980.21	3029.37	3440.29	1953.76	2769.64	2745.17	2949.59	2924.21		3802.62	-0.220119	0.220243	-0.999438	0.317583	0.502019		3802.62	0.598176	0.220076	2.71804	0.00656697	0.0186571		3802.62	-0.339397	0.220299	-1.54062	0.12341	0.22239		3802.62	-0.261056	0.220189	-1.18559	0.235782	0.337047
R10E12.2	1135.35	1227.47	1268.85	2002.92	2266.33	2100.63	1320.67	1729.14	1716.8	1233.45	1595.78	1290.2	1358.4	1689	1375.45		1635.06	0.392463	0.141664	2.77037	0.00559929	0.0375586		1635.06	0.810624	0.141505	5.72858	1.01273e-08	1.55786e-07		1635.06	0.181887	0.141934	1.28149	0.200022	0.319183		1635.06	0.284294	0.141573	2.00811	0.0446315	0.0867195
R10E12.6	0	0	0.94198	4.76602	6.98049	3.3736	0	0	0.969398	0	0	0	0	0.850026	0		0.993417	0.047843	2.23132	0.0214415	0.982893	NA		0.993417	3.90406	1.93674	2.01579	0.0438214	NA		0.993417	-0.884698	2.23131	-0.396494	0.691741	NA		0.993417	-0.150888	2.23132	-0.0676227	0.946086	NA
R10E12.7	0	0	0	0	0	0	0	0	0	0	0	0	0	0	0		0	NA	NA	NA	NA	NA		0	NA	NA	NA	NA	NA		0	NA	NA	NA	NA	NA		0	NA	NA	NA	NA	NA
R10E12.11	0	0	0	0	0	0	0	0	0	0	0	0	0	0	0		0	NA	NA	NA	NA	NA		0	NA	NA	NA	NA	NA		0	NA	NA	NA	NA	NA		0	NA	NA	NA	NA	NA
R10E12.10	0	0	0	0	0	0	0	1.88771	0	0	0	0	0	0	0		0.104873	1.86788	5.23753	0.356634	0.721366	NA		0.104873	0	5.2679	0	1	NA		0.104873	0	5.26765	0	1	NA		0.104873	0	5.2679	0	1	NA
R10E12.3	0	0	0	0	0	1.12453	0	0	0	0	0	0	0	0	0		0.178243	0	5.2679	0	1	NA		0.178243	1.2656	5.2679	0.240248	0.810138	NA		0.178243	0	5.26765	0	1	NA		0.178243	0	5.2679	0	1	NA
R10E12.12	0	0	0	0	0	0	0	0	0	0	0	0	0	0	0		0	NA	NA	NA	NA	NA		0	NA	NA	NA	NA	NA		0	NA	NA	NA	NA	NA		0	NA	NA	NA	NA	NA
R10E12.4	0	0	0	0	0	0	0	0	0	0	0	0	0	0	0		0	NA	NA	NA	NA	NA		0	NA	NA	NA	NA	NA		0	NA	NA	NA	NA	NA		0	NA	NA	NA	NA	NA
R10E12.9	0	0	0	0	0	0	0	0	0	0	0	0	0	0	0		0	NA	NA	NA	NA	NA		0	NA	NA	NA	NA	NA		0	NA	NA	NA	NA	NA		0	NA	NA	NA	NA	NA
R10E12.5	0	0	0	0	0	0	0	0	0	0	0	0	0	0	0		0	NA	NA	NA	NA	NA		0	NA	NA	NA	NA	NA		0	NA	NA	NA	NA	NA		0	NA	NA	NA	NA	NA
R10E12.8	0	0	0	0	0	0	0	0	0	0	0	0	0	0	0		0	NA	NA	NA	NA	NA		0	NA	NA	NA	NA	NA		0	NA	NA	NA	NA	NA		0	NA	NA	NA	NA	NA
C05B5.12	0	0.922911	0	0	0	2.24906	0	0	0.969398	0	0	0	0.834399	0.850026	0.853785		0.601238	0.047843	2.34871	0.0203699	0.983748	NA		0.601238	1.1747	2.27768	0.515742	0.606034	NA		0.601238	-0.884691	2.34869	-0.376674	0.706416	NA		0.601238	1.33003	2.19606	0.605644	0.544751	NA
C05B5.1	1.90655	2.76873	1.88396	0	2.32683	3.3736	2.00102	1.88771	0.969398	2.0237	0.975416	0.985637	1.6688	1.70005	1.70757		1.803	-0.435609	1.15266	-0.377915	0.705494	NA		1.803	-0.190243	1.154	-0.164856	0.869058	NA		1.803	-0.725677	1.19655	-0.606473	0.544201	NA		1.803	-0.371443	1.12219	-0.330998	0.740646	NA
C05B5.15	0	0	0.94198	3.57451	1.16341	1.12453	0	0	0	0	0.975416	0	0	0.850026	0		0.594513	-0.913951	2.31683	-0.394484	0.693224	NA		0.594513	2.53379	2.09594	1.2089	0.226701	NA		0.594513	0.0770812	2.31681	0.0332705	0.973459	NA		0.594513	-0.150888	2.31683	-0.0651271	0.948073	NA
C05B5.4	293.609	318.404	277.884	451.58	399.051	461.058	461.234	383.205	409.086	397.657	481.856	337.088	196.918	283.059	183.564		354.308	0.493882	0.174167	2.83568	0.00457285	0.0327338		354.308	0.559666	0.174818	3.20142	0.00136754	0.00488145		354.308	0.451168	0.174403	2.58693	0.00968359	0.0337367		354.308	-0.423667	0.177131	-2.39183	0.0167644	0.0380793
C05B5.14	1.90655	1.84582	2.82594	7.14903	5.81707	11.2453	8.00406	2.83156	3.87759	8.0948	4.87708	4.92819	1.6688	1.70005	2.56136		4.31545	1.15368	0.815526	1.41465	0.157171	NA		4.31545	1.88407	0.791439	2.38056	0.0172862	NA		4.31545	1.44204	0.801482	1.79922	0.0719839	NA		4.31545	-0.150504	0.907841	-0.165783	0.868328	NA
C05B5.3	139.178	107.981	114.922	117.959	148.917	141.691	100.051	158.567	129.899	105.232	153.14	141.932	256.161	237.157	230.522		151.851	0.103804	0.201587	0.514932	0.6066	0.750257		151.851	0.17539	0.203337	0.86256	0.38838	0.513782		151.851	0.146165	0.201469	0.725494	0.468149	0.590715		151.851	0.999956	0.194611	5.13823	2.77345e-07	2.85369e-06
C05B5.17	0.953277	0	0.94198	0	0	0	1.00051	5.66312	7.75518	3.03555	2.92625	2.95691	0.834399	0	0.853785		1.55349	2.93997	1.43335	2.05112	0.040255	NA		1.55349	-1.55762	1.8172	-0.857157	0.391358	NA		1.55349	2.24332	1.46489	1.5314	0.125672	NA		1.55349	-0.155648	1.71931	-0.0905291	0.927867	NA
C05B5.2	0	0	0	1.1915	1.16341	0	0	0.943854	0	1.01185	0	0	1.6688	0	0.853785		0.379623	1.00964	2.9269	0.344951	0.730131	NA		0.379623	2.1779	2.865	0.760172	0.447152	NA		0.379623	1.03887	2.92685	0.354945	0.722631	NA		0.379623	2.28465	2.80649	0.814059	0.415611	NA
C05B5.5	9.53277	7.38329	14.1297	10.7235	8.1439	5.62266	4.00203	6.60698	2.90819	6.0711	3.90166	3.94255	14.1848	24.6507	24.7598		10.1198	-1.19291	0.576622	-2.06879	0.038566	NA		10.1198	-0.346396	0.531482	-0.651754	0.51456	0.63147		10.1198	-1.15985	0.576288	-2.01262	0.0441545	NA		10.1198	1.03469	0.459648	2.25105	0.0243821	0.0521317
C05B5.9	0.953277	0.922911	0.94198	1.1915	1.16341	0	0	0	0	1.01185	0	0	2.5032	0	1.70757		0.692614	-2.39486	1.96802	-1.21689	0.223646	NA		0.692614	-0.27096	1.87586	-0.144446	0.885149	NA		0.692614	-1.40383	1.968	-0.713327	0.475644	NA		0.692614	0.581508	1.70385	0.34129	0.732885	NA
C05B5.11	12.3926	11.9978	4.7099	0	3.49024	5.62266	3.00152	11.3262	2.90819	6.0711	3.90166	5.91382	10.0128	3.4001	8.53785		5.47462	-0.748106	0.738713	-1.01271	0.311196	NA		5.47462	-1.66031	0.831351	-1.99712	0.0458121	0.0937025		5.47462	-0.874748	0.747662	-1.16998	0.242009	NA		5.47462	-0.406064	0.713606	-0.569031	0.569335	0.66604
C05B5.8	471.872	365.473	232.669	259.748	265.259	282.258	287.146	680.519	419.749	418.906	456.495	546.043	765.144	671.52	705.227		438.815	0.375366	0.260173	1.44276	0.149089	0.30989		438.815	-0.406328	0.263103	-1.54437	0.122499	0.208642		438.815	0.40987	0.260162	1.57544	0.115155	0.211764		438.815	1.00136	0.258951	3.86699	0.000110189	0.000513992
C05B5.6	0	0.922911	0.94198	0	0	0	0	0.943854	0.969398	0	0.975416	0.985637	0	0	0.853785		0.366277	0.0403951	2.57184	0.0157067	0.987468	NA		0.366277	-1.54665	2.63638	-0.586657	0.557434	NA		0.366277	0.0739866	2.57118	0.0287753	0.977044	NA		0.366277	-1.03957	2.63638	-0.394317	0.693347	NA
C05B5.10	0	0	0	0	0	1.12453	0	1.88771	0.969398	2.0237	0.975416	1.97127	5.0064	2.55008	4.26893		1.27268	2.47849	1.76775	1.40206	0.160898	NA		1.27268	1.26562	1.95267	0.648147	0.51689	NA		1.27268	3.25925	1.6855	1.9337	0.0531496	NA		1.27268	4.51237	1.60444	2.81243	0.0049169	NA
C05B5.16	3.81311	4.61456	3.76792	2.38301	1.16341	0	2.00102	7.55083	6.78578	1.01185	0.975416	2.95691	16.688	12.7504	11.0992		4.77727	0.427719	0.752074	0.56872	0.569546	NA		4.77727	-1.80628	1.0649	-1.6962	0.0898489	0.162504		4.77727	-1.30136	0.926812	-1.40413	0.160282	NA		4.77727	1.73259	0.697076	2.48551	0.0129367	0.0306094
C05B5.7	431.834	460.533	566.13	1009.2	1049.4	959.226	470.239	448.331	489.546	431.048	573.545	467.192	597.43	616.269	614.725		673.002	-0.0508354	0.13181	-0.385673	0.699739	0.817417		673.002	1.04893	0.129376	8.10764	5.16119e-16	3.5092e-14		673.002	0.0134479	0.131678	0.102127	0.918656	0.947759		673.002	0.326076	0.130005	2.50818	0.0121355	0.0290131
C05B5.13	0	0	0.94198	4.76602	0	2.24906	0	0	0	0	0	0.985637	1.6688	0	0		0.937365	-0.913951	2.21336	-0.412925	0.679661	NA		0.937365	2.79363	1.96372	1.42262	0.154846	NA		0.937365	0.0770871	2.21334	0.0348284	0.972217	NA		0.937365	0.734961	2.13527	0.344201	0.730695	NA
M04D8.1	0	0	0	0	1.16341	0	0	0	0	0	0	0	0	0	0		0.0646342	0	5.2679	0	1	NA		0.0646342	1.2656	5.2679	0.240248	0.810138	NA		0.0646342	0	5.26765	0	1	NA		0.0646342	0	5.2679	0	1	NA
M04D8.2	16.2057	13.8437	7.53584	5.95752	6.98049	8.99626	15.0076	27.3718	10.6634	9.10665	6.82791	11.8276	23.3632	23.8007	34.1514		13.353	0.50061	0.475403	1.05302	0.29233	0.4771		13.353	-0.773059	0.54565	-1.41677	0.15655	0.254044		13.353	-0.437341	0.512159	-0.853917	0.393151	NA		13.353	1.11321	0.45788	2.43123	0.0150475	0.0347713
M04D8.3	0.953277	1.84582	0.94198	0	0	2.24906	0	2.83156	0	0	0.975416	0.985637	3.3376	1.70005	2.56136		1.13759	-0.381909	1.51826	-0.251544	0.801393	NA		1.13759	-0.708173	1.6292	-0.434676	0.663798	NA		1.13759	-0.924903	1.62697	-0.568483	0.569707	NA		1.13759	1.02022	1.35434	0.753293	0.451274	NA
M04D8.4	0	0	0	0	0	0	0	0	0	0	0	0	0	0	0		0	NA	NA	NA	NA	NA		0	NA	NA	NA	NA	NA		0	NA	NA	NA	NA	NA		0	NA	NA	NA	NA	NA
M04D8.5	0.953277	1.84582	0	0	0	2.24906	0	0	0	0	0	0.985637	0.834399	0	0		0.440757	-2.38711	2.73915	-0.871479	0.383493	NA		0.440757	-0.305204	2.67944	-0.113906	0.909312	NA		0.440757	-1.39608	2.73911	-0.509683	0.610273	NA		0.440757	-1.62405	2.73915	-0.592903	0.553246	NA
M04D8.9	0	0	0	0	0	0	0	0	0	0	0	0	0	0	0		0	NA	NA	NA	NA	NA		0	NA	NA	NA	NA	NA		0	NA	NA	NA	NA	NA		0	NA	NA	NA	NA	NA
M04D8.8	0	0	0	1.1915	1.16341	0	0	0	0	0	0	0	0	0.850026	0		0.178053	0	5.2679	0	1	NA		0.178053	2.18203	5.2335	0.416935	0.676726	NA		0.178053	0	5.26765	0	1	NA		0.178053	0.810897	5.2679	0.153932	0.877664	NA
M04D8.6	27.645	23.9957	32.0273	19.0641	22.1049	26.9888	19.0097	36.8103	18.4186	16.1896	36.0904	23.6553	41.72	48.4515	52.9347		31.347	-0.167504	0.33955	-0.493313	0.621792	0.761422		31.347	-0.292681	0.351425	-0.832842	0.404934	0.529548		31.347	-0.13631	0.339495	-0.401509	0.688046	0.776942		31.347	0.774519	0.316959	2.44359	0.0145419	0.0337589
M04D8.7	11.4393	3.69164	4.7099	3.57451	4.65366	5.62266	0	2.83156	1.9388	2.0237	4.87708	4.92819	9.17839	6.8002	11.953		5.21495	-2.03357	0.882117	-2.30533	0.021148	NA		5.21495	-0.511318	0.730691	-0.699773	0.484069	0.604659		5.21495	-0.738298	0.730711	-1.01038	0.312312	NA		5.21495	0.496862	0.650505	0.763809	0.444981	0.55198
T16G12.7	0	0	0	0	0	0	0	0	0	0	0	0.985637	0	1.70005	0		0.149205	0	5.2679	0	1	NA		0.149205	0	5.2679	0	1	NA		0.149205	1.03883	5.26765	0.19721	0.843663	NA		0.149205	1.7131	5.23445	0.327275	0.74346	NA
T16G12.1	580.546	826.928	1557.09	1485.81	1633.43	1539.48	681.346	487.029	628.17	562.589	462.347	603.21	1370.92	1529.2	1396.79		1103.73	-0.722775	0.248926	-2.90358	0.00368929	0.0282111		1103.73	0.652103	0.247703	2.6326	0.00847349	0.0231559		1103.73	-0.864657	0.24921	-3.46959	0.000521254	0.00388195		1103.73	0.535456	0.247485	2.16359	0.0304956	0.0629389
T16G12.11	0	0	0.94198	0	0	0	0	0	0	0	0	0	0	0.850026	0.853785		0.146988	-0.913941	5.2679	-0.173492	0.862264	NA		0.146988	-0.657962	5.2679	-0.1249	0.900603	NA		0.146988	-0.88464	5.26765	-0.167938	0.866632	NA		0.146988	0.754263	5.23425	0.144102	0.88542	NA
T16G12.3	43.8507	64.6038	108.328	194.215	193.127	186.672	42.0213	23.5963	36.8371	42.4977	25.3608	26.6122	45.892	65.452	53.7885		91.1172	-1.08447	0.300167	-3.61288	0.000302814	0.00480739		91.1172	1.40449	0.273018	5.14432	2.68488e-07	2.75923e-06		91.1172	-1.20083	0.303642	-3.95477	7.66092e-05	0.000990568		91.1172	-0.393271	0.284605	-1.38181	0.167029	0.256635
T16G12.4	7312.59	4940.34	3085.93	3205.15	2657.24	2992.38	5192.64	8315.35	7334.46	6799.63	7019.09	7590.39	3646.32	3028.64	2729.55		4679.33	0.442369	0.235291	1.88009	0.0600953	0.174514		4679.33	-0.792659	0.235664	-3.36352	0.000769566	0.00298178		4679.33	0.481049	0.23529	2.0445	0.0409045	0.0985164		4679.33	-0.705741	0.235483	-2.99699	0.00272656	0.00811948
T16G12.10	5.71966	2.76873	2.82594	1.1915	0	0	2.00102	3.77542	0.969398	3.03555	2.92625	0.985637	0.834399	1.70005	0.853785		2.57026	-0.737157	0.927112	-0.795112	0.426549	NA		2.57026	-3.17989	1.39601	-2.27784	0.0227362	NA		2.57026	-0.702538	0.926516	-0.758258	0.448297	NA		2.57026	-1.73824	1.03993	-1.6715	0.0946225	NA
T16G12.8	3906.53	2805.65	1744.55	1828.96	1582.24	1790.25	2906.48	4901.43	4098.61	3529.33	3684.15	4190.93	2141.07	1739.15	1623.9		2554.18	0.493645	0.231871	2.12896	0.0332572	0.119934		2554.18	-0.701165	0.232505	-3.0157	0.00256386	0.00838408		2554.18	0.431445	0.231895	1.86052	0.0628121	0.13584		2554.18	-0.619547	0.232195	-2.66822	0.00762536	0.0196002
T16G12.12	81.9818	63.6809	55.5768	75.0648	69.8049	49.4794	88.0447	62.2944	62.0414	60.711	66.3283	54.2101	45.0576	44.2013	43.543		61.0924	0.0765631	0.237239	0.322725	0.746903	0.848261		61.0924	-0.051935	0.243294	-0.213466	0.830963	0.884785		61.0924	-0.150164	0.241105	-0.622817	0.533405	0.647393		61.0924	-0.598946	0.244976	-2.44492	0.0144885	0.0336441
T16G12.5	1548.12	2059.01	2018.66	2741.65	2512.98	2225.45	2184.11	1294.97	1980.48	1982.21	1193.91	1559.28	1227.4	1192.59	1153.46		1834.32	-0.0434338	0.19969	-0.217506	0.827814	0.903134		1834.32	0.410914	0.19957	2.05899	0.039495	0.0828606		1834.32	-0.248703	0.199853	-1.24443	0.213342	0.333551		1834.32	-0.654766	0.199996	-3.27389	0.00106076	0.00362066
T16G12.6	1340.31	1854.13	2103.44	1796.79	1618.31	1492.25	2077.05	1117.52	1691.6	1577.47	1022.24	1345.39	1118.09	1082.08	1014.3		1497.8	-0.116891	0.211767	-0.551978	0.580963	0.730759		1497.8	-0.110556	0.211951	-0.521611	0.601942	0.707593		1497.8	-0.425466	0.212024	-2.00669	0.0447831	0.105101		1497.8	-0.72085	0.212083	-3.3989	0.000676564	0.00245051
T16G12.9	18.1123	33.2248	21.6655	17.8726	6.98049	10.1208	28.0142	11.3262	25.2043	23.2726	18.5329	16.7558	10.0128	9.35028	6.83028		16.7954	-0.183206	0.409093	-0.447834	0.654273	0.786067		16.7954	-1.06796	0.45297	-2.35768	0.0183895	0.0444139		16.7954	-0.320715	0.413765	-0.775113	0.438273	NA		16.7954	-1.47943	0.45071	-3.28244	0.00102912	0.0035261
T16H12.3	482.358	499.295	407.877	414.644	410.685	453.186	547.278	560.649	495.362	458.368	583.299	529.287	414.696	385.912	365.42		467.362	0.206386	0.125486	1.64469	0.100033	0.240436		467.362	-0.11992	0.127959	-0.937177	0.348667	0.473516		467.362	0.17731	0.125692	1.41067	0.158342	0.267805		467.362	-0.252952	0.126475	-2.00001	0.0454993	0.0880152
T16H12.1	19.0655	21.227	32.0273	20.2556	23.2683	19.117	18.0091	15.1017	26.1737	17.2015	26.3362	22.6697	13.3504	17.0005	17.9295		20.9177	-0.287582	0.360809	-0.797047	0.425424	0.605282		20.9177	-0.207845	0.366899	-0.56649	0.57106	0.681807		20.9177	-0.125633	0.356631	-0.352278	0.72463	0.806495		20.9177	-0.583871	0.364101	-1.6036	0.108803	0.181763
T16H12.13	10.486	5.53747	4.7099	2.38301	2.32683	3.3736	3.00152	8.49468	4.84699	5.05925	4.87708	4.92819	8.34399	11.9004	5.12271		5.38124	-0.333556	0.659227	-0.505981	0.61287	NA		5.38124	-1.35263	0.780542	-1.73293	0.0831072	0.152786		5.38124	-0.477987	0.671056	-0.712292	0.476284	NA		5.38124	0.293571	0.617222	0.475633	0.634336	0.722055
T16H12.2	57.1966	28.6102	38.6212	25.0216	24.4317	15.7434	62.0315	58.5189	51.3781	60.711	44.8691	65.0521	40.0512	33.151	25.6136		37.5591	0.468026	0.294806	1.58757	0.112384	0.257979		37.5591	-0.934102	0.335047	-2.78797	0.00530388	0.0155843		37.5591	0.456835	0.295371	1.54665	0.121948	0.220501		37.5591	-0.329792	0.304896	-1.08165	0.279406	0.385056
T16H12.11	1200.18	926.603	689.529	649.37	528.19	596.002	1142.58	1149.61	1226.29	1253.68	1508.97	1300.06	483.117	451.364	415.793		837.247	0.321239	0.168074	1.9113	0.0559662	0.166782		837.247	-0.667163	0.170398	-3.91533	9.0282e-05	0.00045782		837.247	0.528776	0.167875	3.14982	0.00163369	0.00901989		837.247	-1.0604	0.17023	-6.22919	4.68868e-10	1.0813e-08
T16H12.4	1164.9	1134.26	769.597	957.97	833.005	871.512	1433.73	955.18	1159.4	1396.35	1732.34	1119.68	725.927	685.971	724.864		1009.68	0.209284	0.189017	1.10722	0.268197	0.45072		1009.68	-0.204951	0.189906	-1.07922	0.280488	0.400818		1009.68	0.469281	0.188794	2.48568	0.0129303	0.041975		1009.68	-0.522233	0.189688	-2.75311	0.00590323	0.0157624
T16H12.5	3338.38	3409.23	3194.25	4637.34	4572.22	3884.13	3615.84	2840.06	3557.69	2786.64	2568.27	2805.12	3315.07	3148.49	3412.58		3463.64	0.0102612	0.112435	0.0912639	0.927283	0.962197		3463.64	0.397203	0.112357	3.53519	0.000407482	0.0017153		3463.64	-0.284973	0.112661	-2.52947	0.0114234	0.038163		3463.64	-0.00957642	0.11233	-0.0852526	0.932061	0.953087
T16H12.6	3.81311	4.61456	1.88396	7.14903	5.81707	8.99626	1.00051	6.60698	1.9388	3.03555	4.87708	2.95691	2.5032	5.95018	9.39164		4.95889	-0.0982701	0.820465	-0.119774	0.904662	NA		4.95889	1.09095	0.757202	1.44076	0.149652	0.245491		4.95889	0.0766202	0.808111	0.094814	0.924463	NA		4.95889	0.786976	0.749976	1.04934	0.294024	0.400306
T16H12.10	0.953277	1.84582	1.88396	0	1.16341	1.12453	0	0.943854	1.9388	0	0.975416	0	1.6688	4.25013	0.853785		1.50198	-0.69235	1.34439	-0.514992	0.606559	NA		1.50198	-1.02126	1.46813	-0.695622	0.486666	NA		1.50198	-2.13882	1.58073	-1.35306	0.176037	NA		1.50198	0.529657	1.171	0.452311	0.651045	NA
T16H12.8	0	0	0	0	0	0	1.00051	0	0	0	0	0	0	0	0		0.0555838	1.00963	5.2679	0.191656	0.848012	NA		0.0555838	0	5.2679	0	1	NA		0.0555838	0	5.26765	0	1	NA		0.0555838	0	5.2679	0	1	NA
T16H12.9	449.947	293.486	268.464	210.896	190.8	224.906	330.168	485.141	456.586	388.55	441.863	502.675	251.154	208.256	198.932		301.225	0.330621	0.203064	1.62816	0.103491	0.245476		301.225	-0.69095	0.208561	-3.31294	0.000923219	0.00348266		301.225	0.398127	0.202961	1.96159	0.0498097	0.11359		301.225	-0.61967	0.20572	-3.01221	0.00259355	0.00777792
ZK1128.8	3120.08	2045.17	1605.13	1419.08	1290.23	1385.42	2400.22	3472.44	2961.51	2814.97	3077.44	3329.48	1636.26	1455.24	1364.35		2018.39	0.383961	0.199786	1.92186	0.0546235	0.164064		2018.39	-0.725429	0.200687	-3.61473	0.000300663	0.00131718		2018.39	0.445882	0.199773	2.23194	0.0256189	0.0695232		2018.39	-0.60347	0.200202	-3.0143	0.00257571	0.00773533
ZK1128.1	541.461	547.286	448.382	432.516	409.522	435.194	626.318	698.452	593.271	680.975	854.464	647.564	481.448	464.964	428.6		519.82	0.319525	0.133518	2.39312	0.016706	0.0778285		519.82	-0.267232	0.136613	-1.95612	0.0504509	0.101331		519.82	0.50621	0.133109	3.80297	0.000142972	0.00155088		519.82	-0.160759	0.134365	-1.19643	0.231527	0.332334
ZK1128.2	961.856	910.913	659.386	539.752	453.732	491.42	1008.51	883.447	897.662	1135.3	1334.37	1065.47	478.111	510.865	444.822		736.117	0.13958	0.149469	0.933839	0.350387	0.536296		736.117	-0.770152	0.152453	-5.05172	4.3784e-07	4.2528e-06		736.117	0.481462	0.148995	3.23139	0.0012319	0.00731545		736.117	-0.820506	0.151144	-5.42865	5.67818e-08	6.98392e-07
ZK1128.3	16.2057	13.8437	14.1297	16.6811	8.1439	14.6189	17.0086	23.5963	23.2655	14.1659	13.6558	5.91382	15.0192	22.9507	23.906		16.0047	0.534372	0.394003	1.35626	0.175015	0.342105		16.0047	-0.163698	0.429943	-0.380744	0.703393	0.790759		16.0047	-0.389811	0.429914	-0.90672	0.364555	NA		16.0047	0.485474	0.390026	1.24472	0.213234	0.311763
ZK1128.4	1590.07	1105.65	711.195	736.35	588.688	649.979	1350.69	1706.49	1550.07	1474.27	1735.27	1739.65	777.66	701.271	644.608		1032.16	0.435569	0.211854	2.05599	0.0397838	0.134436		1032.16	-0.786616	0.213695	-3.68101	0.000232308	0.00105752		1032.16	0.538822	0.211802	2.54399	0.0109595	0.037014		1032.16	-0.681888	0.212774	-3.20476	0.00135177	0.00445989
ZK1128.5	3630.08	3708.26	3698.21	5521.43	5169.05	5006.42	4555.31	3165.69	4086.01	4966.16	5210.67	4075.61	2773.54	2769.38	2600.63		4147.13	0.0972543	0.131493	0.739614	0.459534	0.634472		4147.13	0.508164	0.131427	3.86651	0.000110404	0.00054953		4147.13	0.368915	0.131392	2.80774	0.0049891	0.0205465		4147.13	-0.438554	0.131664	-3.33085	0.000865811	0.00303758
ZK1128.6	2087.68	2281.44	1963.09	2079.18	1880.08	1737.4	2669.36	1813.14	2362.42	2458.8	2103.97	2218.67	1474.38	1450.99	1296.9		1973.59	0.112139	0.138333	0.810644	0.41757	0.598436		1973.59	-0.152727	0.138796	-1.10037	0.271171	0.390724		1973.59	0.0988107	0.138365	0.714133	0.475145	0.596976		1973.59	-0.584687	0.138772	-4.2133	2.51671e-05	0.00014428
ZK1128.10	0	0	0	1.1915	0	1.12453	0	0.943854	0	0	0	0	0	0	0.853785		0.287728	1.00963	3.45094	0.292567	0.769853	NA		0.287728	2.15992	3.40051	0.635174	0.525315	NA		0.287728	0	3.45087	0	1	NA		0.287728	0.810903	3.45094	0.23498	0.814224	NA
ZK1128.9	0.953277	1.84582	0.94198	0	4.65366	0	0	1.88771	0	2.0237	0.975416	0.985637	0	1.70005	0		1.40917	-0.963005	1.62815	-0.591472	0.554204	NA		1.40917	0.309539	1.45586	0.212616	0.831626	NA		1.40917	0.084153	1.45569	0.0578098	0.9539	NA		1.40917	-1.14535	1.62453	-0.705038	0.480787	NA
ZK1128.7	409.909	344.246	484.178	376.516	400.215	447.564	195.099	370.935	283.064	309.626	347.248	340.045	522.334	460.714	532.762		426.937	-0.543165	0.192561	-2.82074	0.00479131	0.0338053		426.937	-0.0160491	0.1915	-0.0838075	0.933209	0.95593		426.937	-0.312592	0.191754	-1.63017	0.103066	0.194569		426.937	0.29184	0.189374	1.54107	0.123299	0.201271
K08E5.4	0	0	1.88396	0	0	0	0	0	0.969398	0	0	0	0.834399	0	0.853785		0.309498	-0.851438	3.38636	-0.251431	0.801481	NA		0.309498	-1.55725	3.38636	-0.459859	0.645618	NA		0.309498	-1.78395	3.38629	-0.526816	0.598321	NA		0.309498	-0.156944	3.33505	-0.047059	0.962466	NA
K08E5.6	0	0	0.94198	0	0	0	0	0	0	0	0	0	0	0.850026	0		0.0995558	-0.913941	5.2679	-0.173492	0.862264	NA		0.0995558	-0.657962	5.2679	-0.1249	0.900603	NA		0.0995558	-0.884652	5.26765	-0.167941	0.86663	NA		0.0995558	-0.150887	5.2679	-0.0286426	0.97715	NA
K08E5.1	13.3459	18.4582	24.4915	22.6386	17.4512	15.7434	18.0091	12.2701	13.5716	11.1304	11.705	11.8276	15.0192	26.3508	27.3211		20.5096	-0.364318	0.389729	-0.934797	0.349893	0.535875		20.5096	-0.0153864	0.386015	-0.0398596	0.968205	0.979446		20.5096	-0.700034	0.406428	-1.72241	0.0849958	0.169102		20.5096	0.284903	0.362441	0.786066	0.431829	0.539643
K08E5.9	0	0	0	0	0	0	1.00051	0	0	0	0	0	0	0.850026	0		0.102807	1.00963	5.2679	0.191656	0.848012	NA		0.102807	0	5.2679	0	1	NA		0.102807	0	5.26765	0	1	NA		0.102807	0.810897	5.2679	0.153932	0.877664	NA
K08E5.7	0	0	0	0	0	0	0	0	0	0	0	0	0	0	0		0	NA	NA	NA	NA	NA		0	NA	NA	NA	NA	NA		0	NA	NA	NA	NA	NA		0	NA	NA	NA	NA	NA
K08E5.2	151.571	169.816	350.416	129.874	155.898	158.559	106.054	67.0136	79.4906	77.9125	77.0579	109.406	211.103	236.307	256.136		164.045	-1.41268	0.27559	-5.12603	2.95923e-07	3.19849e-05		164.045	-0.595996	0.27087	-2.2003	0.0277853	0.062382		164.045	-1.34524	0.275209	-4.88808	1.01823e-06	5.50941e-05		164.045	0.0665689	0.26541	0.250815	0.801957	0.857445
K08E5.10	0	0	0	0	0	0	0	0.943854	0	0	0	0	0	0	0		0.109627	1.00963	5.2679	0.191656	0.848012	NA		0.109627	0	5.2679	0	1	NA		0.109627	0	5.26765	0	1	NA		0.109627	0	5.2679	0	1	NA
K08E5.5	211.627	189.197	96.0819	201.364	179.166	152.936	167.085	425.678	274.34	162.908	187.28	253.309	359.626	317.91	314.193		213.229	0.803912	0.298548	2.69274	0.00708676	0.0442814		213.229	0.102068	0.302203	0.337748	0.735553	0.815107		213.229	0.280548	0.300363	0.934031	0.350288	0.477551		213.229	0.997027	0.297618	3.35003	0.000808038	0.00286146
K08E5.3	929.445	1725.84	3855.52	4353.76	4181.31	3811.04	1740.88	894.773	1487.06	1061.43	678.89	1077.3	2093.51	2399.62	2137.88		2301.05	-0.659322	0.340187	-1.93812	0.0526088	0.160256		2301.05	0.923134	0.339753	2.71707	0.00658622	0.0187055		2301.05	-1.2084	0.340542	-3.54848	0.000387468	0.00314354		2301.05	0.0263822	0.339856	0.0776275	0.938124	0.957905
K08E5.12	1.90655	0.922911	0	0	2.32683	0	1.00051	1.88771	1.9388	3.03555	0.975416	3.94255	1.6688	0.850026	0.853785		1.35612	0.77849	1.38346	0.562713	0.573631	NA		1.35612	-0.281973	1.59252	-0.177061	0.859461	NA		1.35612	1.49293	1.32518	1.12658	0.259918	NA		1.35612	0.259899	1.42042	0.182974	0.854819	NA
K08E5.8	0	0	0	0	1.16341	0	0	0	0	0	0	0	0	0	0		0.0646342	0	5.2679	0	1	NA		0.0646342	1.2656	5.2679	0.240248	0.810138	NA		0.0646342	0	5.26765	0	1	NA		0.0646342	0	5.2679	0	1	NA
K08E5.11	0	0	0	0	0	0	0	0	0	0	0	0	0	0	0		0	NA	NA	NA	NA	NA		0	NA	NA	NA	NA	NA		0	NA	NA	NA	NA	NA		0	NA	NA	NA	NA	NA
T20G5.6	108.674	129.208	157.311	113.193	125.649	149.563	93.0472	105.712	95.001	104.221	99.4924	113.348	188.574	184.456	194.663		135.065	-0.427462	0.178115	-2.39992	0.0163986	0.0769677		135.065	-0.0237379	0.176226	-0.134702	0.892848	0.928697		135.065	-0.318109	0.177068	-1.79653	0.0724095	0.150467		135.065	0.522264	0.167183	3.1239	0.00178472	0.00564719
T20G5.16	0	0	0	0	0	0	0	0	0	0	0	0	0	0	0		0	NA	NA	NA	NA	NA		0	NA	NA	NA	NA	NA		0	NA	NA	NA	NA	NA		0	NA	NA	NA	NA	NA
T20G5.5	50.5237	67.3725	93.256	60.7668	66.3146	65.2229	43.0218	50.9681	54.2863	57.6755	37.0658	32.526	79.2679	86.7026	87.0861		64.393	-0.50943	0.25458	-2.00106	0.0453857	0.145924		64.393	-0.13493	0.252461	-0.534459	0.593024	0.69953		64.393	-0.73305	0.259653	-2.82319	0.00475477	0.0198418		64.393	0.260658	0.24114	1.08094	0.279725	0.385375
T20G5.15	335.554	274.105	152.601	108.427	110.524	121.449	200.102	340.731	288.88	230.702	225.321	302.591	316.237	179.355	276.626		214.291	0.122897	0.268044	0.458496	0.646596	0.780401		214.291	-1.16268	0.27659	-4.20363	2.62671e-05	0.00015606		214.291	-0.00679586	0.268572	-0.0253037	0.979813	0.986964		214.291	0.018926	0.267755	0.0706841	0.943649	0.96135
T20G5.7	3708.25	3112.98	3847.04	4353.76	4828.17	5542.82	2149.09	2662.61	2384.72	2355.59	2920.4	2991.41	4674.3	5147.76	5051.85		4038.9	-0.567856	0.136358	-4.16445	3.12097e-05	0.000957015		4038.9	0.465006	0.135928	3.42096	0.000623996	0.00248226		4038.9	-0.367736	0.136243	-2.69913	0.00695218	0.0263337		4038.9	0.479479	0.135761	3.5318	0.000412748	0.00160436
T20G5.8	153.478	130.13	122.457	73.8733	69.8049	83.2154	68.0345	144.41	100.817	91.0665	110.222	118.276	125.16	91.8028	124.653		108.605	-0.372021	0.244938	-1.51884	0.128803	0.282665		108.605	-0.83893	0.253348	-3.31138	0.000928374	0.00349978		108.605	-0.344992	0.244957	-1.40838	0.159019	0.268523		108.605	-0.249031	0.242293	-1.02781	0.30404	0.41036
T20G5.13	15.2524	15.6895	12.2457	22.6386	15.1244	20.2416	18.0091	34.9226	23.2655	29.3437	26.3362	27.5978	25.8664	22.1007	16.2219		20.5418	0.822972	0.36845	2.2336	0.0255092	0.101637		20.5418	0.424557	0.3885	1.09281	0.274478	0.394518		20.5418	0.946566	0.366171	2.58504	0.00973672	0.033838		20.5418	0.572483	0.369758	1.54826	0.121559	0.199082
T20G5.12	20.0188	13.8437	13.1877	13.1066	9.30732	19.117	22.0112	33.0349	34.8983	26.3081	22.4346	37.4542	45.0576	30.6009	39.2741		23.992	0.938485	0.362458	2.58922	0.00961926	0.0544972		23.992	-0.174171	0.408497	-0.426371	0.669838	0.763847		23.992	0.874936	0.364507	2.40033	0.0163804	0.0501567		23.992	1.2905	0.352499	3.66102	0.000251218	0.001051
T20G5.17	2.85983	2.76873	1.88396	1.1915	0	2.24906	3.00152	5.66312	3.87759	5.05925	3.90166	5.91382	3.3376	1.70005	4.26893		2.82227	0.743635	0.866793	0.857916	0.390939	NA		2.82227	-1.1144	1.13402	-0.982702	0.325754	NA		2.82227	0.984748	0.854041	1.15304	0.248892	NA		2.82227	0.308749	0.883119	0.349611	0.72663	NA
T20G5.1	7111.45	9673.03	13732.2	18205	18345.9	16426	8637.38	4458.77	7356.76	7857.02	4530.81	6243.03	9599.76	10449.4	10427.3		10995.3	-0.577322	0.243873	-2.36731	0.0179181	0.0813684		10995.3	0.795762	0.243764	3.26448	0.00109664	0.00404355		10995.3	-0.711924	0.243897	-2.91895	0.00351213	0.0158921		10995.3	-0.00190791	0.243789	-0.00782607	0.993756	0.995924
T20G5.9	1944.69	1267.16	932.56	722.052	597.995	656.727	1469.75	2222.78	1907.77	1804.13	1782.09	2058.01	1353.4	1157.73	1078.33		1245.78	0.434494	0.213972	2.03061	0.0422945	0.139306		1245.78	-1.06801	0.215973	-4.94511	7.60991e-07	6.97698e-06		1245.78	0.44568	0.213983	2.08279	0.0372706	0.0919864		1245.78	-0.207302	0.214275	-0.967459	0.333315	0.441768
T20G5.10	2345.06	1856.9	1220.81	1390.49	1391.44	1198.75	1583.8	2526.7	2254.82	1881.03	1763.55	2217.68	1682.15	1320.09	1512.05		1597.65	0.23132	0.208939	1.10712	0.268243	0.45072		1597.65	-0.446047	0.20963	-2.12779	0.0333547	0.0723089		1597.65	0.112453	0.209021	0.538	0.590577	0.696416		1597.65	-0.264486	0.209113	-1.2648	0.205943	0.303188
T20G5.4	193.515	232.574	210.061	154.896	158.224	149.563	169.086	188.771	185.155	209.453	240.928	192.199	203.593	219.307	201.493		193.71	-0.228287	0.141848	-1.60938	0.107534	0.251497		193.71	-0.460041	0.147028	-3.12894	0.00175437	0.00605498		193.71	0.0143439	0.140032	0.102433	0.918413	0.947611		193.71	-0.0274082	0.138638	-0.197697	0.843282	0.88688
T20G5.2	12351.6	13461.6	13595.6	23886.1	22670.3	21062.5	13583.9	8413.51	11627.9	14167.9	10070.2	9941.14	11211	11717.6	12333.8		16133.3	-0.228999	0.166786	-1.37301	0.16975	0.335624		16133.3	0.778902	0.166713	4.67212	2.98107e-06	2.32655e-05		16133.3	-0.205414	0.166787	-1.2316	0.218099	0.339592		16133.3	-0.160392	0.166756	-0.961837	0.336131	0.444878
T20G5.11	3148.67	2676.44	1841.57	1653.81	1501.97	1585.59	3619.84	2926.89	3180.59	3715.51	4756.13	3888.34	1342.55	1296.29	1170.54		2373.64	0.343411	0.168337	2.04002	0.0413484	0.137798		2373.64	-0.693301	0.16923	-4.09681	4.18885e-05	0.000235768		2373.64	0.689041	0.168215	4.09618	4.20017e-05	0.000670674		2373.64	-1.00901	0.169091	-5.96726	2.4127e-09	4.51664e-08
T20G5.14	1928.48	1466.51	879.809	1130.74	944.693	982.841	1558.79	2645.62	2192.78	1953.88	2236.63	2371.44	1583.69	1452.69	1371.18		1508.88	0.581703	0.227258	2.55966	0.0104776	0.0578754		1508.88	-0.483163	0.228297	-2.11638	0.0343128	0.0740446		1508.88	0.618319	0.227254	2.72082	0.00651195	0.0251193		1508.88	0.04417	0.227442	0.194204	0.846016	0.888953
Y70G10A.4	1104.85	786.32	492.655	669.626	587.524	593.753	886.45	1543.2	1190.42	1038.16	1182.2	1297.1	882.794	816.025	791.459		848.332	0.602971	0.231906	2.60006	0.00932067	0.053341		848.332	-0.365052	0.233509	-1.56333	0.117974	0.202558		848.332	0.561361	0.231967	2.42001	0.0155202	0.0482757		848.332	0.0631182	0.232227	0.271795	0.785779	0.845199
Y70G10A.1	309.815	220.576	164.846	132.257	88.4195	102.332	211.107	416.24	275.309	260.045	249.707	295.691	129.332	133.454	92.2088		195.268	0.377481	0.263035	1.4351	0.151258	0.312845		195.268	-1.10639	0.272809	-4.05554	5.00186e-05	0.000275329		195.268	0.212476	0.263646	0.805912	0.420294	0.546207		195.268	-0.969339	0.268158	-3.61481	0.000300571	0.00122482
Y70G10A.2	0.953277	0.922911	1.88396	2.38301	0	0	0	0	0	1.01185	0.975416	0	0.834399	1.70005	3.41514		1.53309	-2.81035	1.67133	-1.6815	0.0926656	NA		1.53309	-0.685067	1.56142	-0.438746	0.660845	NA		1.53309	-0.922326	1.56385	-0.58978	0.555338	NA		1.53309	0.659973	1.30472	0.505833	0.612974	NA
Y70G10A.3	91.5146	110.749	194.99	63.1498	95.4	77.5927	67.034	71.7329	48.4699	48.5688	69.2545	66.0377	80.9367	107.953	95.624		93.486	-1.08502	0.279791	-3.87798	0.000105328	0.00230964		93.486	-0.749922	0.27876	-2.69021	0.00714075	0.0200295		93.486	-1.11061	0.280535	-3.95888	7.53023e-05	0.000977679		93.486	-0.481804	0.27144	-1.77499	0.0758988	0.134613
R01H10.1	2921.79	3215.42	3041.65	3613.83	3231.97	3123.95	4112.09	2485.17	3341.51	3991.75	3120.36	3266.4	1801.47	1807.15	1704.16		2982.22	0.114622	0.155598	0.736652	0.461334	0.63569		2982.22	0.119188	0.155723	0.765387	0.444041	0.567718		2982.22	0.177157	0.155583	1.13866	0.254843	0.38079		2982.22	-0.788857	0.156009	-5.05648	4.27073e-07	4.16495e-06
R01H10.3	836.024	890.609	1441.23	1363.08	1413.55	1349.44	625.317	614.449	590.363	653.655	548.184	563.785	1177.34	1343.04	1445.46		1047.47	-0.791571	0.176131	-4.49423	6.9823e-06	0.000321656		1047.47	0.381264	0.17465	2.18302	0.0290343	0.064513		1047.47	-0.843448	0.176311	-4.78385	1.71968e-06	8.01075e-05		1047.47	0.324094	0.174246	1.85999	0.0628875	0.115426
R01H10.9	0	0.922911	0	0	0	0	0	0	0	0	0	0	0	0	0		0.0512728	-0.913941	5.2679	-0.173492	0.862264	NA		0.0512728	-0.657962	5.2679	-0.1249	0.900603	NA		0.0512728	-0.884666	5.26765	-0.167943	0.866628	NA		0.0512728	-1.11267	5.2679	-0.211217	0.832718	NA
R01H10.4	401.33	260.261	208.177	277.621	226.866	282.258	234.119	388.868	298.574	254.986	343.346	354.829	1142.29	1028.53	1287.51		433.58	0.0843149	0.228736	0.368612	0.712417	0.826614		433.58	-0.144397	0.230642	-0.626066	0.531272	0.646981		433.58	0.132608	0.228673	0.579904	0.561979	0.672101		433.58	1.99164	0.225026	8.85071	8.69672e-19	1.05591e-16
R01H10.5	55.2901	48.9143	32.0273	22.6386	15.1244	29.2378	36.0183	75.5083	44.5923	46.5451	76.0825	48.2962	64.2487	53.5516	64.8877		42.7385	0.199306	0.325072	0.613114	0.539801	0.700134		42.7385	-1.02134	0.358762	-2.84685	0.00441548	0.0133329		42.7385	0.328362	0.323739	1.01428	0.310449	0.437922		42.7385	0.423522	0.31998	1.32359	0.185639	0.279371
R01H10.6	245.945	173.507	217.597	246.642	279.22	276.635	187.095	258.616	229.747	194.275	271.166	246.409	367.136	357.011	356.882		255.367	0.0859857	0.168673	0.509776	0.610208	0.753063		255.367	0.333977	0.168723	1.97945	0.0477657	0.096969		255.367	0.161367	0.168393	0.958276	0.337924	0.465568		255.367	0.763532	0.164588	4.63906	3.50004e-06	2.6255e-05
R01H10.7	1221.15	1479.43	1625.86	1659.77	1581.08	1430.4	1658.84	825.872	1379.45	1415.58	845.686	1089.13	775.157	769.273	724.01		1265.39	-0.16324	0.217443	-0.750727	0.452817	0.628557		1265.39	0.110564	0.217428	0.508511	0.611095	0.714971		1265.39	-0.368988	0.217655	-1.69529	0.0900207	0.176454		1265.39	-0.931489	0.218024	-4.27242	1.93367e-05	0.000115671
R01H10.8	1737.82	2084.86	2611.17	3773.5	3724.09	3355.6	2313.17	1255.33	1812.77	2079.35	1184.16	1659.81	1491.07	1605.7	1461.68		2253.38	-0.257877	0.216594	-1.1906	0.233811	0.413743		2253.38	0.754339	0.21624	3.48843	0.00048587	0.00200262		2253.38	-0.386146	0.216694	-1.78199	0.0747515	0.154157		2253.38	-0.497151	0.216619	-2.29505	0.0217305	0.0473254
K10G9.3	471.872	466.993	423.891	451.58	445.588	436.318	608.309	544.604	578.73	610.146	726.685	558.856	415.531	407.162	421.77		486.014	0.345332	0.116342	2.96825	0.00299505	0.0243421		486.014	-0.0314547	0.119072	-0.264165	0.791652	0.856939		486.014	0.476379	0.115999	4.10675	4.01268e-05	0.00065336		486.014	-0.131019	0.117401	-1.11599	0.264425	0.368899
K10G9.2	325.067	302.715	525.625	726.818	769.017	771.429	256.13	206.704	221.992	244.868	272.141	226.697	413.028	495.565	472.997		470.175	-0.752484	0.184252	-4.08399	4.42698e-05	0.0012334		470.175	0.975227	0.179056	5.4465	5.13709e-08	6.53595e-07		470.175	-0.632873	0.183764	-3.44394	0.000573308	0.00414893		470.175	0.260473	0.179641	1.44996	0.14707	0.231579
K10G9.1	662.528	682.031	957.051	876.948	1015.66	906.373	566.287	531.39	570.975	543.364	501.364	584.483	1073.87	1239.34	1302.02		843.815	-0.464031	0.145334	-3.19285	0.00140876	0.0142277		843.815	0.282302	0.144129	1.95869	0.0501497	0.100833		843.815	-0.498492	0.145522	-3.42555	0.000613564	0.00436243		843.815	0.651413	0.142821	4.56106	5.08962e-06	3.63044e-05
T07A5.8	1.90655	0	0	0	1.16341	1.12453	0	0	0	0	0	0	0	0.850026	0.853785		0.49995	-1.8239	2.53026	-0.720835	0.471011	NA		0.49995	0.276999	2.46266	0.112479	0.910443	NA		0.49995	-1.79464	2.53023	-0.709278	0.478152	NA		0.49995	-0.158336	2.4598	-0.0643694	0.948676	NA
T07A5.4	0	0	0	0	0	0	1.00051	0	0	0	0.975416	0	0	1.70005	0		0.377875	1.00963	3.75513	0.268868	0.788032	NA		0.377875	0	3.75513	0	1	NA		0.377875	1.03887	3.75504	0.276662	0.78204	NA		0.377875	1.71259	3.7081	0.46185	0.644189	NA
T07A5.3	6.67294	10.152	20.7236	13.1066	15.1244	11.2453	5.00254	9.43854	12.6022	8.0948	8.77874	7.8851	31.7072	24.6507	33.2976		15.3319	-0.469431	0.470315	-0.99812	0.318221	0.502571		15.3319	0.0704842	0.455949	0.154588	0.877146	0.918144		15.3319	-0.600893	0.479558	-1.25301	0.2102	NA		15.3319	1.2553	0.407851	3.07783	0.00208511	0.00646057
T07A5.1	13.3459	11.9978	17.8976	10.7235	15.1244	21.3661	14.0071	15.1017	24.2349	11.1304	16.5821	19.7127	15.0192	17.0005	17.9295		19.0372	0.304098	0.418622	0.726426	0.467578	0.641319		19.0372	0.132392	0.433948	0.305087	0.7603	0.833887		19.0372	0.135778	0.425207	0.319323	0.749482	NA		19.0372	0.208207	0.415498	0.501102	0.616299	0.706015
T07A5.7	14.2992	6.46038	14.1297	14.2981	18.6146	16.868	16.0081	8.49468	17.4492	12.1422	5.8525	8.87074	7.50959	8.50026	10.2454		13.866	0.265411	0.452963	0.585945	0.557913	0.714226		13.866	0.516716	0.453136	1.14031	0.254156	0.371657		13.866	-0.377796	0.483577	-0.781254	0.434653	NA		13.866	-0.408104	0.47328	-0.862287	0.388529	0.498063
T07A5.2	2534.76	2706.9	2890.94	4634.95	4301.14	4142.78	3431.74	2027.4	2940.18	3239.94	3595.38	2723.32	2121.88	2156.51	1981.64		3058.26	0.0464225	0.16204	0.286489	0.774504	0.866307		3058.26	0.685422	0.161866	4.2345	2.29065e-05	0.000137926		3058.26	0.23309	0.161963	1.43916	0.150106	0.257648		3058.26	-0.377548	0.162165	-2.32818	0.0199027	0.0440235
T07A5.5	2760.69	2598	1074.8	543.326	509.576	408.205	1677.85	4126.53	3072.02	2465.88	2391.72	3402.42	2784.39	2258.52	3083.87		1887.69	0.464429	0.306921	1.51319	0.130233	0.284388		1887.69	-2.13868	0.309233	-6.91606	4.64364e-12	1.53267e-10		1887.69	0.360545	0.306957	1.17458	0.240163	0.364625		1887.69	0.337081	0.306903	1.09833	0.27206	0.377262
T07A5.6	1824.57	1621.55	1588.18	2491.44	2512.98	2656.14	2003.02	1550.75	1564.61	2150.18	2186.88	1550.41	1468.54	1836.91	1558.16		1947.59	0.0237926	0.153416	0.155086	0.876754	0.931775		1947.59	0.605709	0.153156	3.95486	7.65792e-05	0.000396979		1947.59	0.225864	0.153271	1.47363	0.140582	0.245069		1947.59	-0.0497619	0.153309	-0.324586	0.745494	0.813915
T07C4.10	1091.5	1455.43	1725.71	1271.34	1175.05	1034.57	1575.8	737.15	1203.02	1317.43	856.415	1116.73	836.068	778.623	759.015		1092.58	-0.281425	0.241622	-1.16473	0.244126	0.424519		1092.58	-0.295737	0.241867	-1.22273	0.221433	0.333799		1092.58	-0.376892	0.241729	-1.55915	0.11896	0.21706		1092.58	-0.847996	0.241967	-3.5046	0.000457299	0.00174875
T07C4.9	1864.61	1764.61	1589.12	2057.73	1971.99	1958.93	2032.03	2596.54	2397.32	2281.72	2734.09	2224.58	2390.55	2374.97	2380.35		2154.52	0.429254	0.116133	3.69623	0.000218828	0.00382692		2154.52	0.198618	0.116629	1.70299	0.0885699	0.160691		2154.52	0.472552	0.116121	4.06949	4.71171e-05	0.000722838		2154.52	0.453538	0.115955	3.91132	9.17922e-05	0.000439888
T07C4.12	896.08	790.935	487.945	465.878	408.359	443.066	898.456	1053.34	914.142	1147.44	1259.26	1029.99	513.155	594.168	514.833		696.047	0.398142	0.179524	2.21777	0.0265708	0.103857		696.047	-0.723436	0.182637	-3.96107	7.46141e-05	0.000387856		696.047	0.660075	0.179231	3.68282	0.000230671	0.00214197		696.047	-0.423074	0.18058	-2.34286	0.0191366	0.0426211
T07C4.11	53.3835	71.9871	100.792	110.81	87.2561	91.0871	67.034	56.6312	65.919	68.8058	37.0658	53.2244	43.3888	39.9512	46.9582		66.2373	-0.255528	0.261164	-0.97842	0.327867	0.512534		66.2373	0.353483	0.256693	1.37706	0.168492	0.2691		66.2373	-0.509613	0.265556	-1.91904	0.0549792	0.122635		66.2373	-0.795931	0.266562	-2.98591	0.00282738	0.00838155
T07C4.7	1901.79	1865.2	1573.11	3773.5	3768.3	3952.73	1904.97	1325.17	1472.51	1977.16	2296.13	1553.36	1346.72	1454.39	1549.62		2420.48	-0.183572	0.159062	-1.15409	0.248464	0.429563		2420.48	1.10602	0.15837	6.98378	2.87343e-12	9.74903e-11		2420.48	0.125817	0.158824	0.792182	0.428254	0.553911		2420.48	-0.295634	0.158983	-1.85953	0.0629522	0.11552
T07C4.13	87.7015	126.439	69.7065	90.5544	58.1707	73.0946	97.0493	79.2837	68.8272	98.1495	124.853	77.8653	68.4207	90.1027	80.2558		86.6977	-0.212993	0.255408	-0.833934	0.404318	0.586336		86.6977	-0.357368	0.260521	-1.37174	0.170144	0.271121		86.6977	0.0835379	0.252661	0.330632	0.740922	0.819699		86.6977	-0.250524	0.253693	-0.987507	0.323394	0.431243
T07C4.8	3828.36	3195.12	2451.03	3357.66	2868.98	3026.12	4319.19	3543.23	4319.64	4303.4	5136.54	4297.38	2047.62	2028.16	1849.3		3265.96	0.362617	0.15201	2.38548	0.0170567	0.0788526		3265.96	-0.0341781	0.152322	-0.224381	0.822461	0.878925		3265.96	0.536015	0.151958	3.52739	0.000419674	0.00333014		3265.96	-0.677186	0.152441	-4.44229	8.90079e-06	5.87556e-05
T07C4.5	432.788	410.695	418.239	233.535	312.959	251.895	193.098	534.221	285.972	362.242	432.109	491.833	1730.54	1473.94	2056.77		712.664	-0.315504	0.259196	-1.21724	0.223513	0.401945		712.664	-0.660164	0.261175	-2.52767	0.0114821	0.0298795		712.664	0.0278182	0.258442	0.107638	0.914283	0.944772		712.664	2.06003	0.255976	8.04774	8.43356e-16	7.2037e-14
T07C4.6	2669.18	1791.37	1285.8	1695.51	1461.25	1603.58	2316.18	2574.83	2775.39	2539.74	2640.45	2709.52	1094.73	1029.38	885.375		1852.32	0.415975	0.195764	2.12488	0.0335967	0.120815		1852.32	-0.271545	0.196385	-1.38272	0.166752	0.266922		1852.32	0.457385	0.195758	2.33647	0.0194665	0.0570505		1852.32	-0.933044	0.196584	-4.7463	2.07175e-06	1.66111e-05
T07C4.2	810.285	805.701	757.352	1877.81	1697.42	1583.34	1027.52	616.337	825.927	984.53	1093.44	689.946	551.538	544.866	461.898		1016.12	0.0571365	0.186654	0.30611	0.759521	0.856337		1016.12	1.11999	0.185712	6.03078	1.63172e-09	3.05798e-08		1016.12	0.221884	0.186457	1.19	0.234046	0.357537		1016.12	-0.606895	0.187486	-3.23701	0.00120788	0.00404722
T07C4.3	2383.19	2560.16	2569.72	3529.24	3197.06	3056.48	2945.5	1763.12	2447.73	2670.27	1583.1	2092.51	1537.8	1527.5	1417.28		2441.34	-0.0703008	0.185467	-0.379047	0.704653	0.821143		2441.34	0.380806	0.185371	2.0543	0.0399471	0.0836778		2441.34	-0.243676	0.185582	-1.31304	0.18917	0.305504		2441.34	-0.745073	0.185764	-4.01085	6.05006e-05	0.000306251
T07C4.4	118.206	92.2911	62.1707	51.2347	41.8829	51.7285	94.0477	102.88	87.2458	71.8414	99.4924	90.6786	79.2679	73.1022	87.9399		74.7765	0.0603719	0.231096	0.261242	0.793906	0.878595		74.7765	-0.911988	0.250905	-3.63479	0.000278206	0.0012315		74.7765	-0.0562439	0.232725	-0.241675	0.809032	0.869944		74.7765	-0.181908	0.231565	-0.785557	0.432127	0.539789
T07C4.1	689.219	718.025	487.003	605.285	523.537	470.054	753.382	508.737	678.578	753.828	681.816	599.267	389.664	382.512	412.378		583.902	0.034545	0.176159	0.196101	0.844531	0.912488		583.902	-0.24495	0.177483	-1.38013	0.167545	0.26799		583.902	0.103196	0.176079	0.586079	0.557822	0.668323		583.902	-0.677354	0.177417	-3.81787	0.00013461	0.000610973
C38H2.1	114.393	151.357	234.553	133.449	119.832	133.819	139.071	96.2731	96.9398	111.304	89.7383	102.506	147.689	159.805	152.828		140.492	-0.591759	0.23033	-2.56918	0.0101941	0.0567621		140.492	-0.370192	0.230649	-1.605	0.108493	0.189652		140.492	-0.721458	0.231863	-3.11157	0.00186095	0.00987648		140.492	-0.120352	0.225365	-0.53403	0.593321	0.686867
C38H2.4	0	0	0.94198	0	0	0	0	0.943854	0	0	0	0	0	0	0		0.162653	0.0478425	5.2679	0.00908188	0.992754	NA		0.162653	-0.657962	5.2679	-0.1249	0.900603	NA		0.162653	-0.884639	5.26765	-0.167938	0.866632	NA		0.162653	-1.11267	5.2679	-0.211217	0.832718	NA
C38H2.2	850.323	814.008	1174.65	1700.28	1734.65	1639.57	754.383	615.393	728.018	706.271	649.627	683.047	1149.8	1388.09	1442.9		1136.34	-0.436682	0.150504	-2.90146	0.00371423	0.0283024		1136.34	0.837916	0.148874	5.62837	1.81918e-08	2.61611e-07		1136.34	-0.477564	0.150663	-3.16976	0.00152566	0.00858861		1136.34	0.487675	0.148762	3.27823	0.00104459	0.00357192
C38H2.3	97.2343	80.2933	89.4881	146.555	161.715	169.804	68.0345	79.2837	75.613	69.8177	79.9841	96.5925	140.179	144.504	159.658		123.362	-0.258618	0.187467	-1.37954	0.167728	0.332965		123.362	0.841662	0.17644	4.77025	1.84e-06	1.5294e-05		123.362	-0.114471	0.185608	-0.616733	0.537411	0.650684		123.362	0.735208	0.173345	4.24129	2.22236e-05	0.000130351
M03C11.9	0	0	0	1.1915	0	0	0	0	0	0	0	0	0.834399	0	0		0.226931	0	4.9186	0	1	NA		0.226931	1.26561	4.9186	0.25731	0.796939	NA		0.226931	0	4.9184	0	1	NA		0.226931	0.810898	4.9186	0.164864	0.869051	NA
M03C11.1	362.245	407.004	400.341	343.153	402.541	358.726	327.166	421.903	348.014	380.456	431.134	413.968	526.506	556.767	612.164		413.985	-0.0917813	0.136137	-0.674184	0.500195	0.668975		413.985	-0.0827829	0.137394	-0.602522	0.546827	0.661273		413.985	0.0674916	0.135552	0.497901	0.618554	0.720349		413.985	0.535405	0.133156	4.02089	5.79776e-05	0.000294944
M03C11.10	0	0	0	0	0	0	0	0	0	0	0	0	0	0	0		0	NA	NA	NA	NA	NA		0	NA	NA	NA	NA	NA		0	NA	NA	NA	NA	NA		0	NA	NA	NA	NA	NA
M03C11.2	473.779	491.912	337.229	411.069	362.985	326.114	608.309	366.215	513.781	451.285	354.076	375.528	269.511	246.507	245.89		382.081	0.191336	0.188485	1.01512	0.310047	0.494776		382.081	-0.244466	0.19069	-1.28201	0.199839	0.307465		382.081	-0.142167	0.189512	-0.750175	0.453149	0.576705		382.081	-0.774047	0.190995	-4.05271	5.06275e-05	0.000263009
M03C11.3	1775.96	2558.31	3493.8	5165.17	5046.89	4463.27	2791.42	1596.06	2579.57	2520.52	1205.61	1834.27	1592.87	1695.8	1502.66		2950.46	-0.168185	0.256499	-0.655694	0.512021	0.678525		2950.46	0.906642	0.256254	3.53806	0.000403079	0.00170014		2950.46	-0.49355	0.256657	-1.923	0.0544803	0.121829		2950.46	-0.708241	0.25665	-2.75956	0.00578793	0.0155056
M03C11.4	4095.28	4143.87	3658.65	3721.07	3195.9	3310.62	4829.45	3598.91	4128.66	4403.57	4039.2	3783.86	1956.67	1900.66	1755.38		3445.34	0.0777015	0.119477	0.650345	0.51547	0.681095		3445.34	-0.218284	0.119791	-1.82221	0.0684238	0.130214		3445.34	0.0393013	0.11951	0.328855	0.742265	0.82054		3445.34	-1.08391	0.120115	-9.02393	1.81466e-19	2.46765e-17
M03C11.5	871.295	1140.72	1319.71	1239.17	1213.44	1080.68	1218.62	716.385	956.795	955.187	542.331	789.495	699.227	709.771	712.057		991.104	-0.204576	0.209498	-0.976505	0.328814	0.513244		991.104	0.084638	0.20946	0.404077	0.686156	0.777137		991.104	-0.543035	0.209981	-2.58611	0.00970665	0.0337732		991.104	-0.651533	0.209811	-3.10534	0.00190062	0.00597276
M03C11.6	259.291	219.653	150.717	168.002	120.995	141.691	215.109	215.199	288.88	274.211	267.264	265.136	145.185	114.753	145.143		187.49	0.191976	0.198069	0.969236	0.332427	0.517064		187.49	-0.548338	0.205006	-2.67475	0.00747856	0.0208463		187.49	0.357403	0.197428	1.81029	0.0702503	0.147131		187.49	-0.636112	0.20191	-3.15047	0.00163007	0.00522299
M03C11.7	2182.05	2239.91	2080.83	1641.89	1748.61	1556.35	2738.39	1925.46	2429.31	2734.02	2277.6	2421.71	1595.37	1609.1	1452.29		1963.38	0.125202	0.131254	0.953886	0.340141	0.525735		1963.38	-0.394604	0.132025	-2.98885	0.0028003	0.00904074		1963.38	0.192884	0.131226	1.46986	0.141599	0.246475		1963.38	-0.481726	0.131609	-3.66029	0.000251928	0.00105241
M03C11.8	2294.54	3079.75	3791.47	3436.3	3333.18	2913.66	3633.84	1763.12	2744.36	3036.56	1802.57	2487.75	1774.77	1711.1	1489		2659.6	-0.171088	0.236096	-0.724656	0.468663	0.64228		2659.6	0.0791888	0.236098	0.335407	0.737318	0.81631		2659.6	-0.323112	0.236166	-1.36816	0.171263	0.284052		2659.6	-0.881597	0.236319	-3.73053	0.000191075	0.000828966
H04D03.5	0	0	0	0	2.32683	0	0	0	0	0	0	0	0.834399	0	1.70757		0.327679	0	3.83524	0	1	NA		0.327679	2.16574	3.78937	0.571529	0.567641	NA		0.327679	0	3.83514	0	1	NA		0.327679	2.29376	3.74358	0.612718	0.540063	NA
H04D03.1	297.422	318.404	377.734	1083.08	1048.24	956.977	416.211	271.83	365.463	470.51	370.658	345.959	270.345	241.407	248.452		526.066	0.0836844	0.165579	0.505403	0.613276	0.755628		526.066	1.63599	0.162106	10.0921	5.98843e-24	1.2264e-21		526.066	0.256415	0.165029	1.55376	0.120242	0.218681		526.066	-0.386147	0.166772	-2.31541	0.0205904	0.0452951
H04D03.6	192.562	178.122	96.0819	59.5752	61.661	46.1058	107.054	184.051	144.44	141.659	102.419	121.233	85.1087	73.9522	87.0861		100.476	-0.0988508	0.257983	-0.383168	0.701595	0.81877		100.476	-1.48111	0.276319	-5.36013	8.31634e-08	9.941e-07		100.476	-0.354048	0.259933	-1.36207	0.173175	0.286311		100.476	-0.923144	0.262814	-3.51253	0.000443856	0.00170501
H04D03.2	402.283	387.623	324.983	369.367	337.39	315.993	373.189	251.065	358.677	481.641	280.92	320.332	145.185	160.655	142.582		311.957	-0.182266	0.197382	-0.923416	0.355791	0.542004		311.957	-0.124695	0.198149	-0.6293	0.529153	0.644862		311.957	-0.0425277	0.196997	-0.21588	0.829081	0.884404		311.957	-1.31399	0.202063	-6.50287	7.88e-11	2.19941e-09
H04D03.3	375.591	444.843	493.597	582.646	557.276	511.662	486.247	268.998	343.167	445.214	301.404	321.318	288.702	321.31	346.637		411.846	-0.259427	0.199333	-1.30147	0.193097	0.365337		411.846	0.329641	0.198379	1.66167	0.096578	0.17246		411.846	-0.299628	0.19956	-1.50144	0.133241	0.235511		411.846	-0.458107	0.199332	-2.29821	0.0215499	0.0469923
H04D03.4	266.918	433.768	501.133	437.282	426.973	409.33	322.164	304.865	339.289	260.045	170.698	255.28	137.676	160.655	120.384		312.461	-0.31493	0.205621	-1.53161	0.12562	0.278371		312.461	0.0833799	0.205142	0.406449	0.684413	0.775939		312.461	-0.809508	0.207835	-3.89496	9.82134e-05	0.00118802		312.461	-1.52136	0.210698	-7.2206	5.17576e-13	2.45747e-11
D2045.2	1896.07	2597.07	3419.39	4029.67	3842.76	3450.06	2867.46	1616.82	2309.11	2859.49	1577.25	2017.6	1970.85	2107.21	2054.21		2651.89	-0.220107	0.23262	-0.946209	0.344042	0.530231		2651.89	0.516951	0.232438	2.22404	0.026146	0.0593332		2651.89	-0.293948	0.232667	-1.26339	0.20645	0.326091		2651.89	-0.367734	0.232597	-1.58099	0.11388	0.188717
D2045.1	5388.87	7596.48	12711.1	19303.6	17975.9	17136.7	8512.32	3859.42	7143.49	7796.31	4138.69	5709.8	5913.39	6329.29	5804.03		10055.6	-0.396994	0.287302	-1.3818	0.167033	0.332019		10055.6	1.08247	0.287199	3.76904	0.000163877	0.00077788		10055.6	-0.542344	0.287326	-1.88756	0.0590853	0.129553		10055.6	-0.509834	0.287292	-1.77462	0.0759606	0.134708
D2045.5	5.71966	8.3062	7.53584	5.95752	5.81707	2.24906	3.00152	4.71927	2.90819	5.05925	1.95083	3.94255	5.0064	7.65023	1.70757		5.36408	-1.01747	0.697446	-1.45884	0.144608	NA		5.36408	-0.629185	0.685437	-0.917933	0.358654	0.483113		5.36408	-0.98312	0.696971	-1.41056	0.158374	NA		5.36408	-0.586295	0.647595	-0.905342	0.365284	0.47492
D2045.6	5767.33	6554.52	6041.86	7287.24	6723.37	5997.13	7739.93	3987.78	6331.14	7533.22	4684.92	5492.96	3197.42	3015.89	3005.32		5678.97	-0.0242035	0.202472	-0.11954	0.904847	0.949454		5678.97	0.123681	0.202494	0.610789	0.541339	0.656092		5678.97	-0.0522338	0.202483	-0.257966	0.796433	0.860981		5678.97	-0.994233	0.202667	-4.90574	9.30742e-07	8.21857e-06
D2045.9	1049.56	1262.54	1170.88	1515.59	1363.52	1321.32	1595.81	1159.05	1397.87	1578.49	1422.16	1348.35	1068.03	1108.43	1032.23		1270.09	0.253373	0.126833	1.99769	0.0457503	0.146601		1270.09	0.269988	0.127179	2.1229	0.0337622	0.0730232		1270.09	0.320189	0.126783	2.52548	0.0115539	0.038535		1270.09	-0.118432	0.127077	-0.931969	0.351353	0.460718
D2045.7	444.227	455.918	362.662	548.092	525.863	484.673	571.29	455.881	513.781	601.039	686.693	541.115	371.308	357.861	383.35		485.279	0.286641	0.134546	2.13043	0.0331359	0.119707		485.279	0.303268	0.135423	2.23941	0.025129	0.0574579		485.279	0.53432	0.133859	3.99168	6.56076e-05	0.000888324		485.279	-0.1829	0.135548	-1.34933	0.17723	0.26917
D2045.8	98.1875	89.5224	77.2423	59.5752	67.4781	78.7172	51.0259	137.803	78.5212	74.8769	102.419	102.506	228.625	215.056	253.574		112.82	0.0159599	0.266565	0.0598724	0.952257	0.975559		112.82	-0.363436	0.274284	-1.32504	0.185159	0.289916		112.82	0.0794008	0.266232	0.298239	0.76552	0.839257		112.82	1.39603	0.256976	5.43254	5.55578e-08	6.86316e-07
D2045.10	0	0	0	0	0	0	0	0	0	0	0	0	0	0	0		0	NA	NA	NA	NA	NA		0	NA	NA	NA	NA	NA		0	NA	NA	NA	NA	NA		0	NA	NA	NA	NA	NA
F43D9.1	4336.46	5830.03	9492.33	16463	17135.9	15008	5584.84	3708.4	5285.16	4829.56	3230.58	4233.31	8896.36	9271.23	8665.92		8705.45	-0.431376	0.228404	-1.88866	0.0589376	0.172368		8705.45	1.30598	0.228209	5.72275	1.04814e-08	1.60797e-07		8705.45	-0.677311	0.228467	-2.96459	0.00303089	0.0141871		8705.45	0.448856	0.228244	1.96657	0.0492332	0.0940193
F43D9.10	0.953277	0	2.82594	0	5.81707	1.12453	0	0	0.969398	0	0	0	0	0	0		0.999988	-1.85389	2.0483	-0.905085	0.365421	NA		0.999988	0.880555	1.77638	0.495703	0.620104	NA		0.999988	-2.78642	2.04828	-1.36037	0.173713	NA		0.999988	-3.01441	2.0483	-1.47166	0.141112	NA
F43D9.11	0.953277	0	2.82594	0	3.49024	0	0	0	0	0	0	0	0	0	0		0.696506	-2.81669	2.50251	-1.12555	0.260358	NA		0.696506	-0.114273	2.35947	-0.0484316	0.961372	NA		0.696506	-2.78742	2.50248	-1.11386	0.265337	NA		0.696506	-3.01542	2.50251	-1.20496	0.228219	NA
F43D9.2	1186.83	1101.03	998.498	1268.95	1148.29	1192	1412.72	1232.67	1349.4	1389.27	1719.66	1266.54	960.393	1053.18	942.579		1162.13	0.281545	0.128984	2.1828	0.0290508	0.109941		1162.13	0.135175	0.129613	1.04291	0.296988	0.419611		1162.13	0.413064	0.128849	3.2058	0.00134689	0.00783625		1162.13	-0.152748	0.129331	-1.18107	0.237576	0.339097
F43D9.5	388.937	246.417	162.962	182.3	109.361	139.442	236.12	412.464	327.656	314.685	327.74	361.729	193.581	150.455	167.342		225.375	0.29095	0.267228	1.08877	0.276256	0.460225		225.375	-0.889212	0.273756	-3.2482	0.00116138	0.00423995		225.375	0.331216	0.267198	1.23959	0.215127	0.335894		225.375	-0.642226	0.269786	-2.38051	0.0172889	0.0390731
F43D9.6	594.845	539.903	204.41	182.3	157.061	125.948	371.188	741.869	513.781	539.316	545.258	615.038	367.136	290.709	404.694		356.144	0.280996	0.304738	0.922093	0.35648	0.542516		356.144	-1.52559	0.311147	-4.90313	9.43208e-07	8.4784e-06		356.144	0.343886	0.30469	1.12864	0.25905	0.385143		356.144	-0.333813	0.305418	-1.09297	0.274406	0.379864
F43D9.4	17641.3	14482.3	11254.8	33365.7	30078.9	33602.1	20843.6	13710.4	14509.9	17123.5	15617.4	10031.8	5167.43	8491.76	5656.33		18526.6	0.177677	0.230238	0.771711	0.440286	0.618258		18526.6	1.1617	0.230203	5.04643	4.50132e-07	4.35725e-06		18526.6	-0.0202884	0.230254	-0.0881132	0.929787	0.95525		18526.6	-1.16722	0.230347	-5.06723	4.0365e-07	3.96145e-06
F43D9.8	3876.02	3263.41	2372.85	3482.77	3141.22	3522.03	4573.32	3067.52	3210.64	3586	3491.01	2238.38	1097.23	1855.61	1235.43		2920.66	0.189996	0.231609	0.820329	0.412028	0.593003		2920.66	0.093061	0.23172	0.401609	0.687972	0.778364		2920.66	-0.0301791	0.231685	-0.130259	0.896361	0.931453		2920.66	-1.18346	0.232114	-5.0986	3.42169e-07	3.41526e-06
F43D9.3	1168.72	1440.66	1605.13	2287.69	2116.25	1873.47	1474.75	935.359	1261.19	1325.52	821.3	1037.88	1141.46	1194.29	1168.83		1466.29	-0.199302	0.18774	-1.06158	0.288425	0.472857		1466.29	0.57471	0.187297	3.06844	0.00215182	0.00722429		1466.29	-0.404398	0.187998	-2.15107	0.0314707	0.0809525		1466.29	-0.266165	0.187612	-1.4187	0.155987	0.243008
F43D9.9	0	0	0	0	0	0	0	0	0	0	0	0	0	0	0		0.0571906	0	5.2679	0	1	NA		0.0571906	0	5.2679	0	1	NA		0.0571906	0	5.26765	0	1	NA		0.0571906	0	5.2679	0	1	NA
F43D9.13	0	0	0	0	0	0	0	0	0	0	0	0	0	0	0		0	NA	NA	NA	NA	NA		0	NA	NA	NA	NA	NA		0	NA	NA	NA	NA	NA		0	NA	NA	NA	NA	NA
F43D9.7	0	0	0	0	2.32683	0	0	0	0	0	0	0	0	0	0		0.129268	0	5.2679	0	1	NA		0.129268	2.16606	5.23459	0.413796	0.679023	NA		0.129268	0	5.26765	0	1	NA		0.129268	0	5.2679	0	1	NA
F43D9.12	0	0	0	0	0	0	0	0	0	0	0	0	0	0	0		0	NA	NA	NA	NA	NA		0	NA	NA	NA	NA	NA		0	NA	NA	NA	NA	NA		0	NA	NA	NA	NA	NA
T21C12.1	431.834	560.207	1311.24	1050.91	1113.39	1050.31	401.204	345.45	378.065	323.792	276.043	365.671	811.87	928.228	959.655		784.468	-1.03422	0.274122	-3.77285	0.000161396	0.00309787		784.468	0.480955	0.272206	1.76688	0.0772484	0.143788		784.468	-1.25437	0.274739	-4.56569	4.97865e-06	0.000163833		784.468	0.229124	0.272025	0.842291	0.399625	0.508559
T21C12.11	0	0	0	0	0	0	0	0	0	0	0	0	0	0	0		0	NA	NA	NA	NA	NA		0	NA	NA	NA	NA	NA		0	NA	NA	NA	NA	NA		0	NA	NA	NA	NA	NA
T21C12.12	22.8786	26.7644	52.7509	86.9799	105.871	95.5852	22.0112	16.9894	11.6328	17.2015	10.7296	15.7702	30.8728	38.2512	41.8355		51.3736	-1.01848	0.344353	-2.95766	0.00309985	0.0248902		51.3736	1.49443	0.294894	5.06769	4.02681e-07	3.94284e-06		51.3736	-1.23051	0.354765	-3.46852	0.000523331	0.0038933		51.3736	0.11538	0.307363	0.375387	0.707373	0.783572
T21C12.9	28.5983	29.5332	53.6928	36.9367	36.0659	43.8567	22.0112	16.9894	23.2655	16.1896	15.6067	16.7558	30.0384	40.8012	46.1044		32.9041	-0.846221	0.321806	-2.6296	0.00854863	0.0504184		32.9041	0.0649679	0.302819	0.214544	0.830123	0.884666		32.9041	-1.20346	0.33696	-3.57153	0.000354896	0.00293889		32.9041	0.0639855	0.29348	0.218024	0.827411	0.875375
T21C12.2	1164.9	1094.57	1404.49	1902.83	1825.4	1891.46	1509.77	1479.02	1395.93	1391.29	1692.35	1241.9	2801.91	2795.73	2983.98		1765.08	0.259107	0.124887	2.07473	0.0380112	0.130456		1765.08	0.617134	0.124761	4.94654	7.55424e-07	6.92968e-06		1765.08	0.239605	0.12495	1.91761	0.0551601	0.122861		1765.08	1.22789	0.123858	9.91365	3.63122e-23	6.93521e-21
T21C12.3	268.824	211.347	222.307	283.578	389.744	425.073	177.09	304.865	222.961	194.275	240.928	229.653	305.39	317.06	305.655		293.05	0.00640193	0.194862	0.0328536	0.973791	0.9872		293.05	0.645762	0.193139	3.34351	0.000827257	0.00316848		293.05	-0.0788227	0.195467	-0.403252	0.686763	0.775889		293.05	0.402091	0.192363	2.09027	0.0365932	0.0733401
T21C12.10	0.953277	0	0	0	0	0	0	0.943854	0	1.01185	0	0	0	0	0		0.16161	0.0478425	5.2679	0.00908188	0.992754	NA		0.16161	-0.657962	5.2679	-0.1249	0.900603	NA		0.16161	0.0770509	5.26765	0.0146272	0.98833	NA		0.16161	-1.11267	5.2679	-0.211217	0.832718	NA
T21C12.8	72.4491	96.9057	84.7782	70.2988	57.0073	56.2266	104.053	97.2169	76.5824	72.8532	87.7874	88.7074	64.2487	52.7016	73.4255		75.3744	0.127529	0.208788	0.610807	0.541327	0.701523		75.3744	-0.471784	0.222438	-2.12097	0.0339245	0.0733462		75.3744	-0.0275323	0.211147	-0.130394	0.896255	0.931453		75.3744	-0.417604	0.213462	-1.95634	0.0504256	0.0959085
T21C12.4	110.58	110.749	53.6928	21.4471	30.2488	34.8605	80.0406	113.262	118.267	84.9954	86.812	104.478	53.4015	39.1012	38.4203		65.4698	0.180639	0.278226	0.649253	0.516175	0.681673		65.4698	-1.66504	0.314247	-5.29851	1.16754e-07	1.34549e-06		65.4698	0.00658489	0.279982	0.0235189	0.981236	0.987765		65.4698	-1.07032	0.290465	-3.68485	0.00022884	0.000969788
Y45F3A.1	72.4491	77.5245	114.922	101.278	110.524	96.7097	83.0422	72.6767	69.7966	69.8177	48.7708	64.0664	82.6055	73.9522	81.9634		78.9922	-0.23291	0.213071	-1.09311	0.274344	0.458042		78.9922	0.219683	0.210373	1.04425	0.296368	0.418828		78.9922	-0.537493	0.218479	-2.46016	0.0138874	0.0443012		78.9922	-0.151154	0.209319	-0.722122	0.47022	0.576099
Y45F3A.2	1300.27	862.922	714.963	851.926	863.254	815.286	986.501	1649.86	1393.02	1009.83	1061.25	1324.7	1162.32	1009.83	994.66		1008.36	0.485669	0.209165	2.32195	0.0202359	0.0877618		1008.36	-0.185675	0.210243	-0.883146	0.377158	0.502534		1008.36	0.23872	0.209417	1.13993	0.254317	0.380286		1008.36	0.138006	0.209295	0.659383	0.50965	0.612488
Y45F3A.3	1305.04	1418.51	1234.94	1618.06	1373.99	1366.31	1672.85	1153.39	1465.73	1569.38	1357.78	1290.2	1316.68	1221.49	1388.25		1397.84	0.116411	0.141119	0.824917	0.409419	0.590937		1397.84	0.138672	0.141412	0.980622	0.326779	0.451006		1397.84	0.0912702	0.141183	0.646469	0.517976	0.634083		1397.84	-0.0117758	0.141039	-0.0834935	0.933459	0.95423
Y45F3A.4	809.332	665.419	696.123	767.329	792.285	811.912	825.419	1204.36	1094.45	849.954	1103.2	1083.22	1309.17	1156.03	1144.93		903.015	0.525643	0.149471	3.51668	0.000436978	0.00623552		903.015	0.127727	0.150707	0.847516	0.396707	0.521922		903.015	0.484339	0.149579	3.238	0.00120369	0.00720576		903.015	0.733933	0.148938	4.92777	8.31729e-07	7.42918e-06
Y45F3A.5	0.953277	0.922911	2.82594	1.1915	0	0	2.00102	0	1.9388	1.01185	0	0	2.5032	0	1.70757		0.836448	-0.2619	1.69187	-0.154799	0.87698	NA		0.836448	-1.91522	1.93247	-0.991076	0.321649	NA		0.836448	-2.14196	1.93245	-1.10842	0.267682	NA		0.836448	-0.156728	1.66267	-0.0942629	0.9249	NA
Y45F3A.6	0	0	0.94198	0	0	1.12453	0	0	1.9388	0	0	0	0	0	0		0.395477	0.941976	3.18303	0.295937	0.767278	NA		0.395477	0.303824	3.23683	0.0938645	0.925217	NA		0.395477	-0.884675	3.23677	-0.27332	0.784607	NA		0.395477	-1.11268	3.23683	-0.343756	0.73103	NA
Y45F3A.8	122.973	111.672	127.167	154.896	160.551	160.808	100.051	104.768	126.022	109.28	119.001	96.5925	124.325	139.404	130.629		131.974	-0.128404	0.162244	-0.791424	0.428697	0.608318		131.974	0.397047	0.159006	2.49706	0.0125227	0.032242		131.974	-0.154835	0.162982	-0.950012	0.342106	0.469811		131.974	0.124445	0.157104	0.792121	0.42829	0.536246
Y45F3A.9	291.703	249.186	149.775	225.194	188.473	213.661	316.161	287.875	341.228	267.128	353.101	272.036	149.357	131.754	148.559		238.211	0.452711	0.200011	2.26344	0.0236087	0.0964899		238.211	-0.138756	0.204239	-0.679382	0.496896	0.615839		238.211	0.36985	0.200441	1.84518	0.0650112	0.139377		238.211	-0.684594	0.204851	-3.34192	0.000832011	0.00293718
Y39A1A.3	1388.92	1168.41	943.864	1129.55	1034.28	1132.4	1606.82	1443.15	1405.63	1860.79	2136.16	1810.62	1202.37	1316.69	1095.41		1289.86	0.347757	0.137837	2.52296	0.0116371	0.0617514		1289.86	-0.0869554	0.138844	-0.626283	0.53113	0.6469		1289.86	0.730189	0.137479	5.31129	1.08853e-07	1.04514e-05		1289.86	0.046008	0.137958	0.333492	0.738763	0.808665
Y39A1A.1	5111.47	5012.33	4557.3	6754.64	6089.31	6251.27	6153.12	3810.34	4992.4	6621.55	6899.12	4883.83	3179.9	3122.14	3020.69		5222.6	0.026683	0.161896	0.164816	0.869089	0.927126		5222.6	0.379243	0.161869	2.3429	0.0191347	0.045836		5222.6	0.326095	0.161825	2.01511	0.043893	0.103432		5222.6	-0.655131	0.162062	-4.04247	5.28906e-05	0.00027337
Y39A1A.2	5.71966	8.3062	6.59386	7.14903	3.49024	5.62266	4.00203	3.77542	5.81639	3.03555	5.8525	6.89946	0.834399	3.4001	3.41514		4.74474	-0.602729	0.671937	-0.897003	0.369717	NA		4.74474	-0.345748	0.67186	-0.514613	0.606823	0.711561		4.74474	-0.3834	0.65814	-0.582551	0.560195	NA		4.74474	-1.43664	0.730581	-1.96644	0.0492478	0.0940305
Y39A1A.5	451.853	630.348	936.328	998.481	963.307	914.244	644.327	390.755	578.73	515.032	346.273	446.494	539.856	595.018	547.276		692.287	-0.323194	0.227134	-1.42292	0.154759	0.31705		692.287	0.510687	0.226222	2.25746	0.0239796	0.055321		692.287	-0.626413	0.227847	-2.74927	0.0059729	0.0235699		692.287	-0.263057	0.22668	-1.16048	0.245854	0.34863
Y39A1A.24	238.319	292.563	410.703	649.37	614.283	579.134	283.144	198.209	253.982	251.951	167.772	214.869	246.148	261.808	270.65		377.994	-0.357452	0.195319	-1.83009	0.0672358	0.186814		377.994	0.96853	0.191597	5.05505	4.30283e-07	4.18658e-06		377.994	-0.569909	0.196598	-2.89886	0.00374521	0.0166786		377.994	-0.274345	0.194064	-1.41368	0.157456	0.244848
Y39A1A.6	640.602	576.82	481.352	439.665	421.156	484.673	676.343	739.038	685.364	731.568	1016.38	731.343	660.01	662.17	660.83		602.909	0.306573	0.14946	2.05121	0.0402467	0.135242		602.909	-0.336067	0.152216	-2.20782	0.0272565	0.0613731		602.909	0.545692	0.149023	3.6618	0.000250448	0.00228194		602.909	0.223256	0.149212	1.49624	0.134591	0.216114
Y39A1A.7	3264.02	2186.38	1668.25	2540.29	2257.02	2606.66	3014.53	4209.59	3865.96	3341.13	3991.4	3748.38	2657.56	2448.07	2313.76		2797.65	0.639683	0.193562	3.3048	0.000950452	0.0109073		2797.65	0.0567512	0.193933	0.292633	0.769803	0.841032		2797.65	0.638461	0.193572	3.29832	0.000972669	0.00610599		2797.65	0.0597521	0.193704	0.308471	0.757724	0.823622
Y39A1A.23	396.563	423.616	316.505	396.771	400.215	338.484	440.223	330.349	373.218	469.498	420.404	386.37	213.606	243.107	210.031		354.919	0.00825991	0.154372	0.0535067	0.957328	0.978622		354.919	-0.00206352	0.155528	-0.0132678	0.989414	0.993506		354.919	0.166788	0.153879	1.08389	0.278415	0.406258		354.919	-0.769801	0.157174	-4.89775	9.69406e-07	8.52897e-06
Y39A1A.29	0	0	0	0	0	0	0	0	0	0	0	0	0	0	0		0	NA	NA	NA	NA	NA		0	NA	NA	NA	NA	NA		0	NA	NA	NA	NA	NA		0	NA	NA	NA	NA	NA
Y39A1A.t1	0	0	0	0	0	0	0	0	0	0	0	0	0	0	0		0	NA	NA	NA	NA	NA		0	NA	NA	NA	NA	NA		0	NA	NA	NA	NA	NA		0	NA	NA	NA	NA	NA
Y39A1A.8	465.199	430.077	319.331	334.813	326.92	313.744	511.26	491.748	489.546	521.103	635.971	596.311	327.084	299.209	291.141		404.274	0.297256	0.144271	2.0604	0.0393603	0.133419		404.274	-0.31647	0.148103	-2.13683	0.0326122	0.0710513		404.274	0.529902	0.143652	3.6888	0.000225317	0.00210335		404.274	-0.404647	0.146216	-2.76747	0.00564935	0.0151943
Y39A1A.9	147.758	186.428	242.089	504.007	513.066	480.175	130.066	118.926	169.645	144.695	102.419	126.162	218.613	258.408	227.961		249.9	-0.461471	0.192365	-2.39893	0.0164429	0.0770914		249.9	1.37721	0.183814	7.49241	6.76178e-14	3.26525e-12		249.9	-0.627535	0.194174	-3.23181	0.00123009	0.00731398		249.9	0.290547	0.186208	1.56033	0.118681	0.195157
Y39A1A.10	0	0	0	0	0	0	0	0	0	0	0	0	0	0	0		0	NA	NA	NA	NA	NA		0	NA	NA	NA	NA	NA		0	NA	NA	NA	NA	NA		0	NA	NA	NA	NA	NA
Y39A1A.28	0	0	0.94198	0	0	0	0	0	0	0	0	0	0	0	0		0.0523322	-0.913941	5.2679	-0.173492	0.862264	NA		0.0523322	-0.657962	5.2679	-0.1249	0.900603	NA		0.0523322	-0.884666	5.26765	-0.167943	0.866628	NA		0.0523322	-1.11267	5.2679	-0.211217	0.832718	NA
Y39A1A.27	3.81311	3.69164	0.94198	1.1915	2.32683	1.12453	3.00152	0.943854	1.9388	5.05925	4.87708	4.92819	0.834399	1.70005	1.70757		2.35033	-0.531255	0.99962	-0.531457	0.595102	NA		2.35033	-0.865247	1.08343	-0.798616	0.424513	NA		2.35033	0.814728	0.890155	0.915266	0.360052	NA		2.35033	-0.996903	1.03417	-0.963966	0.335063	NA
Y39A1A.11	393.703	315.636	143.181	179.917	162.878	130.446	320.163	516.288	460.464	367.302	389.191	465.221	268.677	194.656	187.833		270.583	0.6056	0.28126	2.15317	0.0313055	0.115352		270.583	-0.849622	0.287492	-2.95529	0.00312372	0.00993024		270.583	0.51921	0.281491	1.8445	0.0651102	0.139498		270.583	-0.388483	0.283289	-1.37133	0.170272	0.260606
Y39A1A.12	2761.64	2937.63	2263.58	2006.49	1917.31	1779.01	3218.63	2104.79	2938.24	3161.02	2501.94	2499.58	1297.49	1241.04	1162		2177.4	0.053024	0.157912	0.335783	0.737035	0.842486		2177.4	-0.481683	0.158476	-3.03947	0.00236996	0.00783136		2177.4	0.0356677	0.157937	0.225835	0.82133	0.879536		2177.4	-1.10555	0.158642	-6.96882	3.19609e-12	1.24402e-10
Y39A1A.13	1918.95	1580.95	1052.19	954.395	767.854	915.369	2018.02	2176.53	2089.05	2101.61	2659.96	2302.45	817.711	752.273	705.227		1385.56	0.465117	0.176539	2.63465	0.00842245	0.0499448		1385.56	-0.78728	0.178212	-4.41767	9.97727e-06	6.71392e-05		1385.56	0.634031	0.176454	3.59317	0.000326681	0.00277186		1385.56	-1.00046	0.177815	-5.62639	1.84024e-08	2.62454e-07
Y39A1A.14	1939.92	1364.99	816.696	874.565	739.932	870.388	1561.79	2867.43	2266.45	1766.69	1931.32	2158.55	1234.08	1102.48	988.683		1332.46	0.700142	0.24876	2.81453	0.00488494	0.0342088		1332.46	-0.729984	0.250102	-2.91874	0.00351451	0.0109836		1332.46	0.506899	0.248861	2.03687	0.0416628	0.0998487		1332.46	-0.309686	0.249217	-1.24264	0.214002	0.312614
Y39A1A.15	3724.45	5267.98	6775.66	6509.19	6672.18	5665.39	5619.85	3264.79	4874.13	4213.34	2827.73	3711.91	4145.3	4477.93	4283.44		4859.44	-0.19671	0.214746	-0.916013	0.35966	0.545119		4859.44	0.257289	0.214702	1.19835	0.230781	0.344076		4859.44	-0.552307	0.214851	-2.57065	0.0101507	0.0349371		4859.44	-0.288902	0.214722	-1.34547	0.178473	0.27072
Y39A1A.30	0	0	2.82594	0	0	1.12453	1.00051	0	1.9388	3.03555	0	0.985637	0.834399	0	0		0.767595	0.0534634	1.95199	0.0273891	0.978149	NA		0.767595	-1.17969	2.1232	-0.555621	0.57847	NA		0.767595	0.504087	1.90669	0.264378	0.791489	NA		0.767595	-1.63441	2.1232	-0.769786	0.441427	NA
Y39A1A.16	181.123	172.584	113.98	109.618	102.38	101.208	192.098	225.581	201.635	186.18	213.616	221.768	80.9367	93.5028	70.8642		136.367	0.405515	0.190569	2.12792	0.0333438	0.120161		136.367	-0.578826	0.201895	-2.86697	0.0041442	0.0126628		136.367	0.410606	0.190712	2.15301	0.0313176	0.0806915		136.367	-0.930935	0.200579	-4.64125	3.46315e-06	2.60471e-05
Y39A1A.25	33.3647	46.1456	58.4027	25.0216	24.4317	17.9925	42.0213	34.9226	45.5617	42.4977	18.5329	31.5404	33.376	45.9014	39.2741		33.0844	-0.172181	0.308357	-0.558383	0.576583	0.727477		33.0844	-1.03486	0.338257	-3.05938	0.00221798	0.00741859		33.0844	-0.578393	0.317645	-1.82088	0.0686257	0.144736		33.0844	-0.219171	0.305671	-0.717015	0.473365	0.578909
Y39A1A.17	19.0655	29.5332	37.6792	77.4478	82.6024	65.2229	21.0107	20.7648	29.0819	21.2489	10.7296	24.6409	15.8536	6.8002	12.8068		34.8528	-0.284903	0.343264	-0.829981	0.40655	0.588341		34.8528	1.38312	0.316273	4.37317	1.22453e-05	8.04584e-05		34.8528	-0.610547	0.354659	-1.7215	0.0851595	0.169356		34.8528	-1.28195	0.372703	-3.4396	0.000582583	0.00215278
Y39A1A.18	13.3459	9.22911	4.7099	4.76602	9.30732	6.74719	5.00254	12.2701	17.4492	12.1422	9.75416	13.7989	8.34399	3.4001	5.12271		9.26298	0.352904	0.53764	0.656396	0.51157	NA		9.26298	-0.387041	0.588868	-0.657264	0.511011	0.628249		9.26298	0.388344	0.537406	0.722627	0.469909	NA		9.26298	-0.690159	0.578985	-1.19201	0.233255	0.334222
Y39A1A.26	0	0.922911	0.94198	0	1.16341	0	0	0	0	0	0	0	0	0	0		0.22543	-1.80059	4.17484	-0.431294	0.666254	NA		0.22543	-0.582818	4.17484	-0.139602	0.888974	NA		0.22543	-1.7713	4.17471	-0.424293	0.671352	NA		0.22543	-1.99932	4.17484	-0.478896	0.632013	NA
Y39A1A.19	44.804	59.0663	80.0683	23.8301	40.7195	31.4869	21.0107	42.4734	35.8677	48.5688	41.9429	43.368	57.5735	94.3528	85.3785		60.0325	-0.885224	0.301891	-2.93226	0.00336504	0.0264756		60.0325	-0.936667	0.309769	-3.02377	0.0024965	0.00819693		60.0325	-0.459078	0.293697	-1.5631	0.118029	0.215696		60.0325	0.366695	0.279769	1.3107	0.189958	0.284385
Y39A1A.20	318.395	251.955	154.485	94.1289	60.4976	66.3474	204.104	298.258	270.462	245.88	237.026	289.777	227.791	219.307	195.517		182.345	0.0930955	0.239445	0.388796	0.697427	0.816156		182.345	-1.71507	0.256228	-6.69353	2.17848e-11	6.24447e-10		182.345	0.0923758	0.239559	0.385607	0.699787	0.786387		182.345	-0.173493	0.239707	-0.723769	0.469208	0.574983
Y39A1A.21	1079.11	849.078	510.553	496.858	478.163	490.296	828.421	1580.96	1186.54	965.305	1098.32	1161.08	948.712	810.924	846.955		797.096	0.560447	0.234053	2.39454	0.0166414	0.0775819		797.096	-0.734889	0.23636	-3.1092	0.00187596	0.00642507		797.096	0.403105	0.234218	1.72107	0.0852385	0.169441		797.096	0.0960919	0.234295	0.410132	0.681709	0.761546
Y39A1A.22	1003.8	1226.55	1396.01	1650.23	1625.29	1442.77	1132.57	817.377	1093.48	1131.25	679.865	887.074	969.572	1003.03	961.362		1177.97	-0.253041	0.177702	-1.42396	0.154457	0.316635		1177.97	0.379643	0.177272	2.14159	0.0322267	0.0704009		1177.97	-0.426787	0.177983	-2.3979	0.0164893	0.0503543		1177.97	-0.305712	0.177521	-1.72212	0.0850484	0.148211
W09D10.3	1469	1148.1	716.846	613.625	584.034	621.866	1194.61	1954.72	1507.41	1474.27	1664.06	1564.21	1404.29	1165.39	1165.42		1090.74	0.482255	0.216209	2.2305	0.0257142	0.102113		1090.74	-0.873616	0.218264	-4.00257	6.26572e-05	0.000333904		1090.74	0.496264	0.21622	2.29519	0.0217224	0.0617606		1090.74	0.163978	0.216296	0.758119	0.44838	0.555102
W09D10.5	437.554	431	400.341	626.732	593.342	570.138	430.218	483.253	415.872	405.752	598.905	450.436	521.499	539.766	492.634		477.832	0.0673707	0.146023	0.461369	0.644534	0.778961		477.832	0.496391	0.145434	3.41317	0.000642115	0.00254762		477.832	0.197977	0.145669	1.35908	0.17412	0.287401		477.832	0.292341	0.144692	2.02044	0.043338	0.0845958
W09D10.4	1322.2	1616.94	1876.42	3019.27	2970.2	2481.84	1630.83	1178.87	1680.94	1504.62	872.022	1218.25	1398.45	1402.54	1456.56		1845.5	-0.10091	0.189343	-0.532948	0.59407	0.740522		1845.5	0.814813	0.188906	4.31332	1.60822e-05	0.000101964		1845.5	-0.421926	0.189669	-2.22454	0.0261124	0.070522		1845.5	-0.177708	0.189247	-0.939028	0.347716	0.457008
W09D10.6	1.90655	0	0	4.76602	3.49024	2.24906	1.00051	0.943854	1.9388	0	0	0	0.834399	0.850026	0.853785		1.74005	1.0427	1.47636	0.706263	0.480024	NA		1.74005	2.47429	1.37464	1.79996	0.0718666	NA		1.74005	-1.78546	1.74549	-1.0229	0.306357	NA		1.74005	0.429214	1.53395	0.27981	0.779623	NA
W09D10.2	703.518	1006.9	1293.34	1551.34	1475.21	1406.79	1004.51	549.323	883.121	756.864	464.298	601.239	720.921	759.073	699.25		1022.13	-0.301977	0.228188	-1.32337	0.185712	0.356231		1022.13	0.561555	0.227562	2.46769	0.0135986	0.0345051		1022.13	-0.721154	0.228849	-3.15122	0.00162591	0.00898756		1022.13	-0.462982	0.228141	-2.02937	0.0424205	0.083091
W09D10.7	13.3459	8.3062	8.47782	8.34053	4.65366	4.49813	7.00356	12.2701	5.81639	7.08295	7.80333	2.95691	12.516	4.25013	14.5143		8.33358	-0.259021	0.594552	-0.435658	0.663085	NA		8.33358	-0.788052	0.641545	-1.22837	0.219309	0.33145		8.33358	-0.754887	0.623506	-1.21071	0.226006	NA		8.33358	0.0557791	0.573957	0.0971834	0.922581	0.945555
W09D10.1	1615.8	1694.46	2258.87	4240.57	4183.64	3699.71	1744.89	1055.23	1571.39	1755.56	1028.09	1415.38	1452.69	1502	1571.82		2223.9	-0.349467	0.202802	-1.7232	0.0848525	0.216174		2223.9	1.12231	0.202151	5.55185	2.82662e-08	3.87163e-07		2223.9	-0.407506	0.202872	-2.00868	0.0445707	0.104695		2223.9	-0.299063	0.20262	-1.47598	0.13995	0.222684
K01G5.8	3370.79	2561.08	1699.33	991.332	1079.65	1183.01	3231.64	3470.55	3362.84	3903.72	3597.33	3896.22	1846.53	2174.37	1762.21		2243.75	0.39941	0.183549	2.17604	0.029552	0.110951		2243.75	-1.22957	0.185016	-6.64572	3.01735e-11	8.40803e-10		2243.75	0.578728	0.183495	3.15393	0.00161089	0.00893965		2243.75	-0.400041	0.183831	-2.17614	0.0295449	0.0612818
K01G5.7	24268.5	22688.8	19221.1	41402.4	37769.1	35430.6	27685.1	14888.3	22246.7	30037.8	23017.9	20986.2	10704.5	11177.8	11232.4		24900	-0.0299344	0.188782	-0.158566	0.874011	0.929967		24900	0.792198	0.188755	4.19696	2.70516e-05	0.000160273		24900	0.161974	0.188773	0.858037	0.390872	0.518362		24900	-0.998889	0.18884	-5.2896	1.22583e-07	1.39282e-06
K01G5.6	1426.1	1410.21	1268.85	1898.07	1692.77	1645.19	1596.81	1403.51	1575.27	1595.69	1430.94	1510.98	870.278	827.075	742.793		1378.93	0.156387	0.108848	1.43675	0.15079	0.312234		1378.93	0.350879	0.108936	3.22095	0.00127764	0.00460504		1378.93	0.144415	0.108907	1.32604	0.184825	0.300037		1378.93	-0.75038	0.110126	-6.81385	9.5023e-12	3.33719e-10
K01G5.4	34204.5	25655.1	17176.1	27426.1	22623.8	26271.3	32111.3	32643.2	35173.6	35782.1	42141.9	35737.2	14377.5	13513.7	12215.1		26234.8	0.375367	0.184277	2.03697	0.0416526	0.138358		26234.8	-0.0134418	0.184308	-0.0729314	0.941861	0.961489		26234.8	0.561145	0.184271	3.04521	0.00232515	0.0116531		26234.8	-0.941691	0.184341	-5.10842	3.24864e-07	3.25592e-06
K01G5.12	0	0.922911	0	1.1915	1.16341	0	2.00102	0	0	0	0	0.985637	1.6688	0	0.853785		0.720321	0.963871	2.0558	0.468856	0.639173	NA		0.720321	1.21002	2.0575	0.5881	0.556465	NA		0.720321	0.0770868	2.14185	0.0359908	0.97129	NA		0.720321	1.32497	1.97389	0.671245	0.502064	NA
K01G5.11	0	0	0	0	0	0	1.00051	0	0	0	0	0.985637	0	0	0.853785		0.274155	1.00963	3.49974	0.288488	0.772973	NA		0.274155	0	3.49974	0	1	NA		0.274155	1.03886	3.49967	0.296847	0.766584	NA		0.274155	0.810903	3.49974	0.231704	0.816768	NA
K01G5.5	7405.06	7228.24	6347.06	7740.02	7298.1	7091.3	7882	5648.96	6725.68	8791.97	10319.9	7023.65	3552.04	3864.22	3742.14		6545.5	-0.050687	0.146037	-0.347084	0.728528	0.836934		6545.5	0.0769141	0.146069	0.526562	0.598498	0.704276		6545.5	0.316979	0.145965	2.1716	0.0298856	0.0780308		6545.5	-0.910916	0.146235	-6.22911	4.69089e-10	1.0813e-08
K01G5.3	52.4302	61.8351	59.3447	121.534	112.851	137.193	56.0284	25.4841	37.8065	54.6399	45.8446	52.2388	38.3824	55.2517	48.6658		71.424	-0.546853	0.251289	-2.17619	0.029541	0.110951		71.424	1.09787	0.229432	4.78517	1.70841e-06	1.43618e-05		71.424	-0.186028	0.244245	-0.761646	0.446271	0.570689		71.424	-0.288121	0.241923	-1.19096	0.233668	0.334615
K01G5.2	7760.63	5267.98	3865.88	3641.24	3341.33	3917.87	7086.6	9316.78	8561.72	7961.24	8881.16	8840.18	4722.7	4060.57	3782.27		5516.09	0.563393	0.194524	2.89627	0.00377629	0.0286037		5516.09	-0.632135	0.194885	-3.24364	0.00118013	0.00429547		5516.09	0.604259	0.194522	3.10638	0.00189396	0.0100204		5516.09	-0.427053	0.194676	-2.19366	0.0282598	0.0590588
K01G5.1	1529.06	1225.63	1065.38	819.755	769.017	786.048	1539.78	1527.16	1620.83	1343.74	1873.77	1648.97	761.806	727.622	698.396		1104.81	0.29538	0.142803	2.06844	0.0385989	0.131776		1104.81	-0.685751	0.144838	-4.73461	2.19479e-06	1.78931e-05		1104.81	0.349483	0.142777	2.44775	0.0143751	0.0455164		1104.81	-0.803985	0.144106	-5.57914	2.41713e-08	3.31609e-07
K01G5.10	550.994	523.291	355.126	378.899	364.149	355.352	580.295	591.796	557.404	576.755	667.185	658.406	333.76	376.561	340.66		444.75	0.274948	0.148654	1.84958	0.0643741	0.181813		444.75	-0.380187	0.152076	-2.49998	0.0124199	0.0320014		444.75	0.412491	0.148369	2.78017	0.00543302	0.0219821		444.75	-0.443744	0.150349	-2.95142	0.00316313	0.00921297
K01G5.9	2208.74	1900.27	1522.24	1733.64	1691.61	1899.33	2261.15	2039.67	2178.24	2316.12	2478.53	2210.78	1386.77	1241.89	1260.19		1868.67	0.20231	0.12737	1.58836	0.112204	0.257761		1868.67	-0.0806736	0.127923	-0.630641	0.528275	0.644254		1868.67	0.315073	0.127301	2.47503	0.0133226	0.0428883		1868.67	-0.534039	0.127921	-4.17475	2.98316e-05	0.000166802
Y39A1B.3	2576.71	3867.92	5284.51	6836.86	6330.14	5482.09	4539.3	1885.82	3335.7	3700.34	1872.8	2655.31	2201.15	2260.22	2000.42		4055.78	-0.265088	0.284602	-0.931436	0.351628	0.53771		4055.78	0.668991	0.284465	2.35175	0.0186853	0.0450259		4055.78	-0.511451	0.284678	-1.79659	0.0724003	0.150467		4055.78	-0.860098	0.284716	-3.02089	0.00252031	0.00760251
Y39A1B.5	0	0	0	0	0	0	0	0	0	0	0	0	0	0	0		0	NA	NA	NA	NA	NA		0	NA	NA	NA	NA	NA		0	NA	NA	NA	NA	NA		0	NA	NA	NA	NA	NA
Y39A1B.2	283.123	399.621	800.683	807.84	806.246	820.908	363.184	245.402	350.922	243.856	198.985	280.907	567.391	667.27	640.339		513.406	-0.628876	0.269875	-2.33025	0.0197929	0.0866794		513.406	0.71497	0.2678	2.66979	0.00758976	0.0211251		513.406	-1.03547	0.271248	-3.81745	0.000134839	0.00149721		513.406	0.337913	0.267702	1.26227	0.206851	0.304368
Y39A1B.9	0	0	0	0	0	0	0	0	0	0	0	0	0	0	0		0	NA	NA	NA	NA	NA		0	NA	NA	NA	NA	NA		0	NA	NA	NA	NA	NA		0	NA	NA	NA	NA	NA
Y39A1B.7	0	0	0	0	0	0	0	0	0	0	0	0	0	0	0		0	NA	NA	NA	NA	NA		0	NA	NA	NA	NA	NA		0	NA	NA	NA	NA	NA		0	NA	NA	NA	NA	NA
Y39A1B.6	0	0	0	0	0	0	0	0	0	0	0	0	0	0	0		0	NA	NA	NA	NA	NA		0	NA	NA	NA	NA	NA		0	NA	NA	NA	NA	NA		0	NA	NA	NA	NA	NA
Y39A1B.8	0.953277	0	0	0	0	0	0	0	0	0	0	0	0	0	0		0.0529598	-0.913941	5.2679	-0.173492	0.862264	NA		0.0529598	-0.657962	5.2679	-0.1249	0.900603	NA		0.0529598	-0.884666	5.26765	-0.167943	0.866628	NA		0.0529598	-1.11267	5.2679	-0.211217	0.832718	NA
Y39A1B.1	4.76638	3.69164	1.88396	1.1915	1.16341	3.3736	3.00152	4.71927	0.969398	2.0237	1.95083	4.92819	2.5032	0	3.41514		2.48894	-0.246951	0.978716	-0.252321	0.800793	NA		2.48894	-0.84142	1.06965	-0.786627	0.4315	NA		2.48894	-0.214512	0.978449	-0.219237	0.826466	NA		2.48894	-0.804183	1.01159	-0.794966	0.426634	NA
K11D9.3	69.5892	55.3747	113.038	45.2772	69.8049	66.3474	54.0274	57.5751	58.1639	63.7466	59.5004	59.1382	82.6055	120.704	110.992		73.9932	-0.486574	0.265815	-1.8305	0.0671748	0.186678		73.9932	-0.389467	0.268408	-1.45102	0.146773	0.241749		73.9932	-0.383652	0.264696	-1.44941	0.147224	0.254194		73.9932	0.401366	0.25369	1.58211	0.113624	0.188372
K11D9.1	1066.72	1206.24	1454.42	1976.71	1960.35	1738.53	930.472	771.129	983.939	982.506	580.373	814.136	1181.51	1270.79	1376.3		1311.47	-0.473083	0.175192	-2.70037	0.00692615	0.0434918		1311.47	0.606538	0.174254	3.48076	0.000499989	0.00205087		1311.47	-0.649272	0.17552	-3.69914	0.000216327	0.00204522		1311.47	0.038612	0.174354	0.221458	0.824736	0.873558
K11D9.4	0	0.922911	0	0	1.16341	0	1.00051	0	0	0	0	0	0	0	0		0.171491	0.0478425	5.2679	0.00908188	0.992754	NA		0.171491	0.303821	5.2679	0.057674	0.954008	NA		0.171491	-0.884639	5.26765	-0.167938	0.866632	NA		0.171491	-1.11267	5.2679	-0.211217	0.832718	NA
K11D9.7	0	0.922911	0	1.1915	0	0	0	0	0	0	0	0	0	0.850026	0		0.164691	-0.913941	5.2679	-0.173492	0.862264	NA		0.164691	0.303821	5.2679	0.057674	0.954008	NA		0.164691	-0.884639	5.26765	-0.167938	0.866632	NA		0.164691	-0.150887	5.2679	-0.0286426	0.97715	NA
K11D9.2	13040.8	18497	27554.8	35654.6	32831.6	30451.2	17694	8780.67	13926.4	16964.7	8812.88	11914.4	11839.3	13386.2	13489.8		20678.2	-0.5486	0.267605	-2.05003	0.0403611	0.135456		20678.2	0.743535	0.267557	2.77897	0.0054531	0.0159648		20678.2	-0.648732	0.267614	-2.42413	0.015345	0.0478549		20678.2	-0.610076	0.267597	-2.27983	0.0226176	0.0489813
K11D9.5	1465.19	2314.66	3771.69	4690.96	4325.58	3863.89	2269.15	1045.79	1772.06	2204.82	1172.45	1542.52	1491.91	1653.3	1653.78		2652.8	-0.570057	0.294082	-1.93843	0.052571	0.160172		2652.8	0.770317	0.293725	2.62258	0.00872665	0.0237147		2652.8	-0.618238	0.294119	-2.102	0.0355533	0.0887917		2652.8	-0.654055	0.29403	-2.22445	0.0261182	0.055308
K11D9.6	0	0	1.88396	0	0	0	0	0	0	0	0	0	0	0	0		0.163855	-1.81366	5.23463	-0.346474	0.728987	NA		0.163855	-1.55768	5.23463	-0.297573	0.766029	NA		0.163855	-1.78436	5.23437	-0.340893	0.733184	NA		0.163855	-2.01239	5.23463	-0.384438	0.700654	NA
K11D9.9	1.90655	0.922911	2.82594	0	1.16341	1.12453	1.00051	0	0.969398	0	0	0	1.6688	0	1.70757		1.08815	-1.53349	1.54745	-0.990979	0.321696	NA		1.08815	-1.29063	1.55051	-0.832393	0.405187	NA		1.08815	-3.36853	1.65719	-2.03267	0.0420858	NA		1.08815	-0.740467	1.37102	-0.540083	0.58914	NA
K11D9.8	0.953277	0	0	0	0	0	0	0	0	0	0.975416	0	0	0	0		0.10715	-0.913941	5.2679	-0.173492	0.862264	NA		0.10715	-0.657962	5.2679	-0.1249	0.900603	NA		0.10715	0.0770376	5.26765	0.0146247	0.988332	NA		0.10715	-1.11267	5.2679	-0.211217	0.832718	NA
K11D9.10	0	0	0	0	0	0	0	0	0	0	0	0	0	0	0		0	NA	NA	NA	NA	NA		0	NA	NA	NA	NA	NA		0	NA	NA	NA	NA	NA		0	NA	NA	NA	NA	NA
R17.3	240.226	334.094	439.904	502.815	495.615	419.45	274.139	242.57	272.401	254.986	208.739	260.208	387.161	439.463	436.284		356.25	-0.362487	0.187073	-1.93768	0.0526622	0.160318		356.25	0.482927	0.184762	2.61378	0.00895464	0.0242413		356.25	-0.486841	0.187839	-2.59179	0.00954775	0.0334238		356.25	0.316133	0.183926	1.71881	0.0856493	0.149041
R17.2	1028.59	1090.88	867.563	1031.84	993.556	842.274	1317.67	977.833	1183.63	1266.84	1156.84	1110.81	714.246	732.722	687.297		964.129	0.219694	0.133083	1.6508	0.0987799	0.23884		964.129	-0.0591493	0.134059	-0.441217	0.659056	0.755223		964.129	0.242667	0.133092	1.8233	0.0682579	0.144225		964.129	-0.485017	0.133997	-3.61962	0.000295033	0.00120552
R17.1	696.845	574.974	449.324	418.218	351.351	377.843	561.285	741.869	601.996	625.323	675.963	737.257	289.537	290.709	210.885		474.518	0.146892	0.176817	0.830759	0.40611	0.588095		474.518	-0.585057	0.179742	-3.25498	0.00113399	0.00415782		474.518	0.244324	0.176678	1.38288	0.166702	0.278126		474.518	-1.12112	0.18008	-6.22567	4.79502e-10	1.10143e-08
Y39A1C.4	1003.8	1631.71	2131.7	2607.01	2287.27	2164.72	1726.88	1029.74	1496.75	1563.31	852.514	1238.95	973.744	958.829	907.574		1610.2	-0.164675	0.247763	-0.664648	0.506276	0.673679		1610.2	0.566261	0.247494	2.28798	0.0221387	0.0518109		1610.2	-0.38349	0.247943	-1.54669	0.121939	0.220501		1610.2	-0.747204	0.248055	-3.01225	0.00259316	0.00777792
Y39A1C.1	805.519	702.335	631.126	774.478	766.69	684.84	566.287	935.359	654.343	592.944	544.282	600.253	1014.63	856.826	991.245		720.825	0.0119412	0.170215	0.0701539	0.944071	0.971323		720.825	0.0574623	0.170647	0.336733	0.736318	0.815583		720.825	-0.29992	0.170947	-1.75446	0.0793516	0.161085		720.825	0.42053	0.169266	2.48444	0.0129756	0.0306715
Y39A1C.2	1297.41	1639.09	1732.3	1444.1	1353.05	1270.72	1619.82	1105.25	1407.57	1410.52	1152.94	1129.54	1240.75	1283.54	1291.78		1322.65	-0.176268	0.150304	-1.17274	0.240899	0.421271		1322.65	-0.198923	0.15065	-1.32043	0.186692	0.291671		1322.65	-0.33842	0.150535	-2.24812	0.0245685	0.0674532		1322.65	-0.291031	0.150212	-1.93747	0.0526879	0.0995018
Y39A1C.3	11699.6	12080.9	10355.2	14039.5	13792.3	12847.8	13430.8	8110.54	10779.7	15434.8	18207.1	10022	6929.69	7484.48	7496.23		11452.5	-0.0788292	0.195701	-0.402804	0.687092	0.809146		11452.5	0.253019	0.195693	1.29294	0.196032	0.303087		11452.5	0.355159	0.195662	1.81517	0.0694984	0.145948		11452.5	-0.639667	0.195747	-3.26783	0.00108374	0.00368723
C44B9.1	603.424	792.781	920.314	1078.31	1078.49	1017.7	815.414	512.513	741.589	772.042	455.519	619.966	714.246	775.223	716.326		796.451	-0.163024	0.200135	-0.814573	0.415317	0.596441		796.451	0.454474	0.199593	2.277	0.0227861	0.0530355		796.451	-0.326677	0.200483	-1.62945	0.103218	0.194804		796.451	-0.0707324	0.199688	-0.354214	0.723178	0.795636
C44B9.2	65.7761	56.2976	60.2867	107.235	104.707	112.453	65.033	45.305	41.6841	58.6873	76.0825	62.0952	35.8792	24.6507	23.0522		71.1244	-0.264729	0.229699	-1.1525	0.249114	0.430364		71.1244	0.83173	0.216521	3.84134	0.000122363	0.000601134		71.1244	0.111824	0.22341	0.500536	0.616698	0.718961		71.1244	-1.12327	0.245936	-4.56733	4.93983e-06	3.53994e-05
C44B9.3	2330.76	2141.15	1713.46	2994.25	2487.38	2541.44	2747.39	1859.39	2430.28	2997.1	3421.76	2413.83	1036.32	964.779	871.715		2290.5	0.186015	0.168852	1.10164	0.270616	0.453357		2290.5	0.375256	0.168892	2.22187	0.0262924	0.0596209		2290.5	0.514008	0.168693	3.04701	0.00231129	0.0116043		2290.5	-1.10635	0.169814	-6.51507	7.2654e-11	2.05145e-09
C44B9.4	1219.24	1543.11	1665.42	1466.74	1488.01	1270.72	1833.93	1010.87	1561.7	1548.13	932.498	1180.79	954.553	940.978	870.861		1296.33	-0.00714601	0.205762	-0.0347295	0.972295	0.98634		1296.33	-0.0675532	0.206035	-0.327872	0.743008	0.8209		1296.33	-0.274328	0.206016	-1.33158	0.182997	0.297859		1296.33	-0.678592	0.206193	-3.29104	0.000998166	0.00343667
C44B9.6	312.675	227.959	183.686	191.832	130.302	175.427	284.144	389.812	322.809	323.792	326.764	345.959	206.931	195.506	155.389		226.172	0.461371	0.201378	2.29107	0.0219596	0.0927049		226.172	-0.541644	0.208273	-2.60065	0.00930484	0.0250418		226.172	0.460584	0.201483	2.28596	0.0222564	0.0628467		226.172	-0.376315	0.204162	-1.84322	0.0652976	0.11904
C44B9.5	1051.46	1049.35	1060.67	1229.63	1083.14	1066.06	1381.7	783.399	1016.9	1277.97	1185.13	930.442	558.213	556.767	475.558		985.479	0.00900782	0.176586	0.0510108	0.959317	0.979494		985.479	0.0958345	0.17681	0.542019	0.587805	0.6954		985.479	0.102135	0.176508	0.578639	0.562833	0.672721		985.479	-0.991038	0.177917	-5.57023	2.5441e-08	3.46774e-07
M142.1	3080.04	2482.63	2253.22	2714.25	2653.75	2779.84	3369.71	3449.79	3314.37	3895.62	4654.69	3559.14	2210.32	2165.02	2026.03		2823.39	0.374757	0.128236	2.9224	0.00347348	0.0269668		2823.39	0.0600683	0.128613	0.467047	0.640467	0.739833		2823.39	0.631723	0.128122	4.93062	8.19709e-07	4.63533e-05		2823.39	-0.287968	0.128531	-2.24046	0.0250609	0.0533349
M142.2	1004.75	1088.11	1473.26	1309.46	1557.81	1509.12	764.388	859.851	803.631	830.729	793.989	811.18	1836.51	1962.71	2131.05		1273.34	-0.554529	0.138575	-4.00166	6.28997e-05	0.00159499		1273.34	0.295486	0.137557	2.14809	0.0317063	0.0694067		1273.34	-0.549942	0.138626	-3.96709	7.27551e-05	0.000951606		1273.34	0.733712	0.136629	5.37012	7.86848e-08	9.39904e-07
M142.4	526.209	492.835	419.181	539.752	488.634	510.537	621.315	625.775	695.058	613.181	693.521	690.932	436.391	452.214	392.741		528.955	0.433447	0.119745	3.61975	0.000294885	0.00471436		528.955	0.0975444	0.121929	0.80001	0.423705	0.548066		528.955	0.474235	0.11971	3.96154	7.44671e-05	0.000970902		528.955	-0.166507	0.121129	-1.37462	0.169248	0.259248
M142.3	8.57949	8.3062	7.53584	5.95752	5.81707	6.74719	7.00356	5.66312	11.6328	10.1185	4.87708	3.94255	6.67519	8.50026	5.12271		6.72834	-0.00812694	0.559735	-0.0145193	0.988416	NA		6.72834	-0.397654	0.600214	-0.66252	0.507638	0.625414		6.72834	-0.371996	0.582553	-0.638562	0.523108	NA		6.72834	-0.266536	0.562867	-0.473534	0.635832	0.723177
M142.5	1238.31	1340.99	1139.8	2157.82	2033.65	1908.33	1415.72	1277.03	1445.37	1540.04	1411.43	1187.69	1063.02	963.079	1018.57		1474.41	0.153865	0.115733	1.32948	0.183688	0.353595		1474.41	0.713645	0.115332	6.18777	6.1022e-10	1.27898e-08		1474.41	0.154222	0.115775	1.33208	0.182835	0.297631		1474.41	-0.288693	0.11612	-2.48615	0.0129135	0.0305757
M142.8	1796.93	1205.32	745.106	1034.23	891.176	1013.2	1402.71	2184.08	1874.81	1868.89	1841.59	1899.32	1114.76	980.93	983.561		1266.16	0.543594	0.229553	2.36806	0.0178816	0.0812995		1266.16	-0.350687	0.230534	-1.5212	0.12821	0.21646		1266.16	0.582131	0.229547	2.536	0.0112128	0.0376651		1266.16	-0.28322	0.229992	-1.23143	0.218161	0.317084
M142.6	1369.86	2312.82	3792.41	4648.06	4477.98	3923.49	1900.97	1026.91	1735.22	1482.36	701.324	1063.5	1835.68	1893.01	1802.34		2946.39	-0.680887	0.298254	-2.28291	0.0224357	0.093831		2946.39	0.803816	0.297837	2.69884	0.00695809	0.0196175		2946.39	-1.203	0.298592	-4.02892	5.60344e-05	0.000801924		2946.39	-0.434554	0.298061	-1.45794	0.144858	0.228817
Y52D3.2	19.0655	29.5332	42.3891	36.9367	37.2293	26.9888	26.0132	13.214	18.4186	17.2015	9.75416	15.7702	22.5288	19.5506	28.1749		28.4121	-0.663846	0.357231	-1.85831	0.0631248	0.179851		28.4121	0.150359	0.341071	0.440844	0.659326	0.755371		28.4121	-1.0937	0.375221	-2.91481	0.00355904	0.0160734		28.4121	-0.374113	0.3428	-1.09134	0.275122	0.380328
Y52D3.1	900.847	874.92	754.526	865.033	824.861	815.286	1059.54	722.048	823.988	1047.26	1319.74	833.849	705.902	728.472	707.788		855.162	0.0419941	0.167669	0.250458	0.802233	0.884086		855.162	-0.0144427	0.168228	-0.0858522	0.931584	0.954669		855.162	0.339219	0.167276	2.0279	0.0425706	0.1013		855.162	-0.24024	0.167806	-1.43165	0.152244	0.238214
Y48A6A.1	110.58	99.6744	138.471	97.7034	109.361	130.446	79.0401	125.533	95.9704	88.031	104.37	107.434	141.013	163.205	163.927		121.803	-0.212113	0.20091	-1.05576	0.291077	0.475902		121.803	-0.0454549	0.201974	-0.225053	0.821938	0.878504		121.803	-0.217035	0.201309	-1.07812	0.280979	0.408898		121.803	0.424979	0.19342	2.19718	0.0280079	0.0586375
W05B2.2	94.3744	127.362	201.584	274.046	297.834	266.514	132.067	84.9468	138.624	107.256	79.0087	78.851	196.918	201.456	218.569		179.453	-0.252517	0.241807	-1.04429	0.296351	0.481081		179.453	0.985671	0.235928	4.17784	2.94287e-05	0.000172851		179.453	-0.67607	0.246103	-2.7471	0.00601239	0.0236729		179.453	0.543182	0.235876	2.30283	0.0212884	0.0465294
W05B2.t1	0	0	0.94198	0	0	0	0	0	0	0	0	0	0	0	0		0.0523322	-0.913941	5.2679	-0.173492	0.862264	NA		0.0523322	-0.657962	5.2679	-0.1249	0.900603	NA		0.0523322	-0.884666	5.26765	-0.167943	0.866628	NA		0.0523322	-1.11267	5.2679	-0.211217	0.832718	NA
W05B2.13	0	0.922911	0	1.1915	1.16341	1.12453	0	0	0	0	0	0	0	0	0		0.244576	-0.913946	4.08395	-0.22379	0.822921	NA		0.244576	1.78504	3.99811	0.446471	0.655257	NA		0.244576	-0.884669	4.08383	-0.216627	0.828499	NA		0.244576	-1.11268	4.08395	-0.272451	0.785275	NA
W05B2.3	0.953277	1.84582	2.82594	1.1915	4.65366	1.12453	1.00051	0.943854	0.969398	0	0	0.985637	1.6688	0.850026	1.70757		1.20833	-0.950733	1.35934	-0.699407	0.484298	NA		1.20833	0.306691	1.22499	0.250362	0.802308	NA		1.20833	-2.40227	1.59423	-1.50686	0.131847	NA		1.20833	-0.413061	1.25319	-0.329607	0.741697	NA
W05B2.4	50.5237	62.758	148.833	96.5119	141.937	106.831	52.0264	33.9787	40.7147	30.3555	37.0658	31.5404	84.2743	75.6523	105.016		80.2602	-1.05011	0.335009	-3.13456	0.00172112	0.0165072		80.2602	0.397709	0.321331	1.23769	0.215829	0.32708		80.2602	-1.40469	0.342193	-4.10496	4.04379e-05	0.000654844		80.2602	0.0154218	0.320796	0.0480735	0.961658	0.973701
W05B2.9	0	0	0	0	0	0	0	0	0.969398	0	0	0	0	0.850026	0		0.101079	1.00963	5.2679	0.191656	0.848012	NA		0.101079	0	5.2679	0	1	NA		0.101079	0	5.26765	0	1	NA		0.101079	0.810897	5.2679	0.153932	0.877664	NA
W05B2.10	0	0	0	0	0	0	0	0	0.969398	0	0	0	0	0.850026	0		0.101079	1.00963	5.2679	0.191656	0.848012	NA		0.101079	0	5.2679	0	1	NA		0.101079	0	5.26765	0	1	NA		0.101079	0.810897	5.2679	0.153932	0.877664	NA
W05B2.11	0	0.922911	1.88396	0	3.49024	3.3736	1.00051	0	0.969398	1.01185	0	0	1.6688	1.70005	2.56136		1.32632	-0.527663	1.68002	-0.314082	0.753459	NA		1.32632	1.29442	1.46173	0.885542	0.375865	NA		1.32632	-1.40127	1.78168	-0.786488	0.431582	NA		1.32632	1.07528	1.44358	0.744869	0.456351	NA
W05B2.12	0	0	0	0	0	0	0	0	0	0	0	0	0	0	0		0	NA	NA	NA	NA	NA		0	NA	NA	NA	NA	NA		0	NA	NA	NA	NA	NA		0	NA	NA	NA	NA	NA
W05B2.6	226.88	270.413	430.485	181.109	282.71	229.405	116.059	172.725	104.695	173.026	178.501	173.472	150.192	222.707	245.89		238.543	-1.23672	0.269124	-4.59536	4.31995e-06	0.000229394		238.543	-0.420247	0.266036	-1.57967	0.114183	0.197365		238.543	-0.821455	0.266874	-3.07806	0.00208352	0.0106974		238.543	-0.584578	0.264839	-2.2073	0.0272933	0.0574245
W05B2.1	227.833	270.413	431.427	183.492	282.71	229.405	116.059	172.725	104.695	173.026	178.501	173.472	150.192	224.407	245.89		238.875	-1.23966	0.268472	-4.61748	3.88435e-06	0.000212177		238.875	-0.418252	0.265353	-1.57621	0.114977	0.198334		238.875	-0.824398	0.266216	-3.09672	0.00195674	0.0102447		238.875	-0.583564	0.264161	-2.20912	0.0271663	0.0571926
W05B2.5	111.533	128.285	212.887	94.1289	141.937	115.827	56.0284	87.7784	47.5005	78.9243	82.9104	80.8223	71.7583	103.703	118.676		117.472	-1.24114	0.290851	-4.26728	1.97875e-05	0.000698058		117.472	-0.3631	0.284425	-1.27661	0.201739	0.309687		117.472	-0.899574	0.287296	-3.13118	0.00174106	0.00944589		117.472	-0.622501	0.282893	-2.20048	0.0277726	0.0582527
W05B2.8	1.90655	0	0.94198	0	0	1.12453	0	0	0	0	0	0.985637	0	0	0		0.275483	-2.40894	3.89779	-0.618028	0.536557	NA		0.275483	-1.19118	3.89779	-0.305602	0.759907	NA		0.275483	-1.41793	3.89768	-0.363787	0.716017	NA		0.275483	-2.60768	3.89779	-0.669013	0.503487	NA
Y48A6B.1	38.1311	23.9957	51.8089	26.2131	32.5756	49.4794	21.0107	30.2033	30.0513	24.2844	22.4346	18.7271	50.064	50.1515	64.0339		36.9959	-0.483971	0.319355	-1.51547	0.129655	0.283695		36.9959	-0.068375	0.315257	-0.216886	0.828297	0.883219		36.9959	-0.799175	0.32967	-2.42417	0.0153435	0.0478549		36.9959	0.528698	0.296445	1.78346	0.0745112	0.132594
Y48A6B.15	0	0	0	0	0	0	0	0	0	0	0	0	0	0	0		0	NA	NA	NA	NA	NA		0	NA	NA	NA	NA	NA		0	NA	NA	NA	NA	NA		0	NA	NA	NA	NA	NA
Y48A6B.17	0	0	0	0	0	0	0	0	0	0	0	0	0	0	0		0	NA	NA	NA	NA	NA		0	NA	NA	NA	NA	NA		0	NA	NA	NA	NA	NA		0	NA	NA	NA	NA	NA
Y48A6B.4	7.62622	7.38329	7.53584	1.1915	0	2.24906	4.00203	10.3824	3.87759	4.0474	5.8525	3.94255	5.84079	5.95018	0.853785		4.21976	-0.297957	0.710581	-0.419315	0.674986	NA		4.21976	-2.69946	1.044	-2.58569	0.00971847	NA		4.21976	-0.702217	0.737257	-0.952472	0.340857	NA		4.21976	-0.831763	0.730571	-1.13851	0.254907	NA
Y48A6B.3	5728.24	4321.07	3163.17	3237.32	2793.36	3366.85	5257.67	4431.39	5125.21	6760.17	6622.1	5975.92	2615.01	2866.29	2526.35		3916.49	0.165084	0.170249	0.969665	0.332214	0.517007		3916.49	-0.491514	0.170602	-2.88106	0.00396341	0.0121818		3916.49	0.551059	0.170161	3.23846	0.00120177	0.00719734		3916.49	-0.722433	0.170494	-4.2373	2.26222e-05	0.000132005
Y48A6B.5	1860.8	1410.21	696.123	823.33	700.376	796.169	1555.79	1966.99	1982.42	1907.34	2212.24	1967.33	992.101	897.627	882.814		1255.99	0.472773	0.23596	2.00361	0.0451117	0.145327		1255.99	-0.774028	0.237383	-3.26067	0.00111148	0.00408407		1255.99	0.61766	0.2359	2.61831	0.00883662	0.0315436		1255.99	-0.516839	0.236527	-2.18511	0.0288807	0.0601169
Y48A6B.6	18.1123	19.3811	31.0853	11.915	22.1049	21.3661	11.0056	9.43854	11.6328	19.2252	18.5329	14.7846	15.8536	29.7509	20.4908		18.9781	-1.09732	0.408809	-2.68419	0.00727064	0.0450854		18.9781	-0.304562	0.384105	-0.792912	0.427829	0.55163		18.9781	-0.384623	0.378597	-1.01592	0.309669	NA		18.9781	-0.0540557	0.361569	-0.149503	0.881156	0.914848
Y48A6B.18	0.953277	0.922911	0	0	0	0	1.00051	0.943854	0	1.01185	1.95083	0.985637	0	0	0		0.488794	0.0497839	2.23441	0.0222806	0.982224	NA		0.488794	-1.55273	2.31084	-0.671935	0.501625	NA		0.488794	1.07413	2.11523	0.507805	0.61159	NA		0.488794	-2.00745	2.31084	-0.868708	0.385007	NA
Y48A6B.16	0	0.922911	0	0	0	0	0	0	0	0	0	0	0	0.850026	0		0.157687	-0.913941	5.2679	-0.173492	0.862264	NA		0.157687	-0.657962	5.2679	-0.1249	0.900603	NA		0.157687	-0.884639	5.26765	-0.167938	0.866632	NA		0.157687	-0.150887	5.2679	-0.0286426	0.97715	NA
Y48A6B.7	96.281	84.9078	64.9966	58.3837	48.8634	60.7247	55.0279	86.8345	71.7354	86.0073	82.9104	88.7074	110.975	77.3523	123.799		90.2753	-0.202449	0.229047	-0.883876	0.376763	0.561132		90.2753	-0.55092	0.239538	-2.29993	0.021452	0.0505183		90.2753	0.0656717	0.225877	0.290742	0.771249	0.843237		90.2753	0.342635	0.220581	1.55333	0.120344	0.197472
Y48A6B.8	20.0188	36.9164	33.9113	36.9367	25.5951	19.117	31.0157	13.214	14.541	23.2726	19.5083	23.6553	19.1912	17.8505	26.4673		27.3359	-0.635794	0.369581	-1.72031	0.0853759	0.216819		27.3359	-0.159228	0.362897	-0.43877	0.660828	0.756446		27.3359	-0.453428	0.364845	-1.24279	0.213944	0.334306		27.3359	-0.518451	0.360271	-1.43906	0.150134	0.235553
Y48A6B.14	1.90655	1.84582	1.88396	2.38301	5.81707	2.24906	2.00102	4.71927	1.9388	1.01185	0.975416	3.94255	2.5032	1.70005	5.9765		3.94653	0.627152	0.951014	0.659456	0.509603	NA		3.94653	0.889444	0.950481	0.935783	0.349385	NA		3.94653	0.075852	1.00967	0.0751253	0.940115	NA		3.94653	0.851006	0.919503	0.925506	0.354703	NA
Y48A6B.9	150.618	105.212	91.372	134.64	102.38	112.453	171.087	165.174	198.727	185.169	237.026	198.113	150.192	143.654	120.384		142.714	0.624342	0.205843	3.0331	0.00242052	0.020912		142.714	0.00938153	0.213313	0.0439801	0.96492	0.977689		142.714	0.838224	0.204736	4.09416	4.23694e-05	0.000672428		142.714	0.255543	0.206986	1.23459	0.216983	0.315967
Y48A6B.13	944.698	1444.36	2287.13	2983.53	3122.61	2463.85	1153.59	647.484	1128.38	866.144	459.421	649.535	1068.87	1108.43	1016		1690.54	-0.674846	0.276587	-2.4399	0.0146912	0.0716857		1690.54	0.873924	0.275848	3.16814	0.00153416	0.00540358		1690.54	-1.24357	0.277227	-4.48576	7.26556e-06	0.000209751		1690.54	-0.550296	0.276336	-1.9914	0.0464368	0.0894873
Y48A6B.11	3063.83	3880.84	4859.67	5573.86	5291.21	4707.29	4596.33	2208.62	3513.1	4104.06	2178.1	2918.47	1995.88	2166.72	2003.83		3713	-0.194219	0.243678	-0.79703	0.425434	0.605282		3713	0.399651	0.243594	1.64064	0.100871	0.178698		3713	-0.359562	0.243736	-1.47521	0.140155	0.244416		3713	-0.936819	0.243862	-3.8416	0.000122236	0.00056308
W09D6.10	0	0	0	0	0	0	0	0	0	0	0	0	0	0	0		0	NA	NA	NA	NA	NA		0	NA	NA	NA	NA	NA		0	NA	NA	NA	NA	NA		0	NA	NA	NA	NA	NA
W09D6.t2	0	0	0	0	0	0	0	0	0	0	0	0	0	0	0		0	NA	NA	NA	NA	NA		0	NA	NA	NA	NA	NA		0	NA	NA	NA	NA	NA		0	NA	NA	NA	NA	NA
W09D6.t1	0	0	0	0	0	0	0	0	0	0	0	0	0	0	0		0	NA	NA	NA	NA	NA		0	NA	NA	NA	NA	NA		0	NA	NA	NA	NA	NA		0	NA	NA	NA	NA	NA
W09D6.1	254.525	277.796	332.519	352.685	381.6	309.246	404.205	216.143	320.871	289.389	179.477	221.768	195.249	219.307	163.927		281.65	0.12131	0.218488	0.555223	0.578742	0.729169		281.65	0.27075	0.218865	1.23707	0.216063	0.327286		281.65	-0.325071	0.220399	-1.47492	0.140235	0.244525		281.65	-0.580136	0.220528	-2.63068	0.00852154	0.0215133
W09D6.2	3.81311	0.922911	1.88396	0	1.16341	0	0	0.943854	0	0	0	1.97127	1.6688	1.70005	0.853785		0.828953	-2.66274	1.85041	-1.439	0.150151	NA		0.828953	-2.40676	1.85041	-1.30066	0.193374	NA		0.828953	-1.74105	1.75487	-0.992123	0.321137	NA		0.828953	-0.645364	1.56628	-0.412037	0.680313	NA
W09D6.3	0	0	0	0	0	0	0	0	0	1.01185	0.975416	0	0	0	0		0.110404	0	5.2679	0	1	NA		0.110404	0	5.2679	0	1	NA		0.110404	1.93837	5.23439	0.370315	0.711148	NA		0.110404	0	5.2679	0	1	NA
W09D6.4	9.53277	16.6124	4.7099	2.38301	3.49024	3.3736	4.00203	15.1017	3.87759	6.0711	12.6804	4.92819	12.516	11.9004	11.0992		7.31404	-0.41913	0.633277	-0.661843	0.508072	NA		7.31404	-1.73784	0.757658	-2.29371	0.0218073	0.0511848		7.31404	-0.381586	0.632877	-0.602939	0.54655	NA		7.31404	0.20096	0.60263	0.333471	0.738779	0.808665
W09D6.5	1035.26	984.746	1170.88	3107.44	3095.85	2950.77	1019.52	906.1	950.979	1040.18	1100.27	938.327	1652.94	1718.75	1756.24		1746.69	-0.149753	0.10096	-1.48329	0.137999	0.295752		1746.69	1.52048	0.0987619	15.3954	1.75608e-53	3.73124e-50		1746.69	-0.0515054	0.100797	-0.51098	0.609365	0.712894		1746.69	0.684464	0.0991646	6.90231	5.11637e-12	1.89061e-10
W09D6.7	0	0	1.88396	0	0	0	0	0	0.969398	0	0	0	0	0	0		0.15852	-0.851877	5.23463	-0.162739	0.870724	NA		0.15852	-1.55768	5.23463	-0.297573	0.766029	NA		0.15852	-1.78436	5.23437	-0.340893	0.733184	NA		0.15852	-2.01239	5.23463	-0.384438	0.700654	NA
W09D6.8	1.90655	2.76873	0	2.38301	3.49024	0	0	2.83156	3.87759	0	1.95083	0.985637	1.6688	1.70005	0.853785		1.58664	0.525269	1.29566	0.405406	0.685179	NA		1.58664	0.317428	1.3388	0.237099	0.81258	NA		1.58664	-0.663542	1.44091	-0.460501	0.645157	NA		1.58664	-0.148704	1.34002	-0.110971	0.911639	NA
W09D6.6	694.939	799.241	893.939	974.651	809.737	775.927	968.492	471.927	725.109	829.717	519.897	642.636	520.665	521.916	467.021		746.923	-0.141562	0.217671	-0.650347	0.515468	0.681095		746.923	0.100296	0.217692	0.460724	0.644996	0.743651		746.923	-0.261688	0.217905	-1.20093	0.229779	0.353148		746.923	-0.661711	0.218205	-3.03252	0.00242522	0.00736118
W09D6.9	0	0.922911	0	0	0	0	0	0	0.969398	0	0	0	1.6688	0.850026	0		0.419329	0.047843	2.62318	0.0182385	0.985449	NA		0.419329	-0.657969	2.62318	-0.250829	0.801946	NA		0.419329	-0.88469	2.62315	-0.337263	0.735919	NA		0.419329	1.32178	2.48823	0.531216	0.595269	NA
Y48A6C.1	361.292	387.623	362.662	726.818	570.073	509.413	491.249	344.507	440.107	500.866	396.019	411.011	204.428	232.907	184.418		420.05	0.198247	0.167647	1.18252	0.236998	0.416834		420.05	0.699882	0.166906	4.19328	2.74953e-05	0.000162699		420.05	0.2343	0.167625	1.39777	0.162183	0.272591		420.05	-0.838248	0.171327	-4.89268	9.9471e-07	8.72e-06
Y48A6C.2	128.692	124.593	81.9522	69.1073	76.7854	69.721	115.058	178.388	172.553	149.754	115.099	177.415	115.147	111.353	99.8929		108.368	0.476124	0.224728	2.11867	0.0341186	0.12223		108.368	-0.636808	0.239504	-2.65886	0.00784051	0.0217057		108.368	0.399436	0.225461	1.77164	0.0764537	0.156946		108.368	-0.0384828	0.227075	-0.169472	0.865425	0.902928
Y48A6C.6	8.57949	15.6895	16.0137	10.7235	11.6341	6.74719	18.0091	8.49468	7.75518	6.0711	3.90166	8.87074	5.84079	3.4001	5.12271		9.75152	-0.240459	0.508036	-0.473311	0.635991	NA		9.75152	-0.47361	0.531031	-0.891868	0.372463	0.497604		9.75152	-1.09843	0.555336	-1.97795	0.0479338	NA		9.75152	-1.48808	0.56691	-2.62489	0.00866774	0.0218273
Y48A6C.3	1197.32	1267.16	1155.81	1862.32	1560.14	1504.62	1572.8	1159.05	1413.38	1714.07	1292.43	1333.57	685.042	603.518	576.305		1271.05	0.195131	0.145578	1.34039	0.180118	0.348866		1271.05	0.44447	0.145586	3.05298	0.00226579	0.00755026		1271.05	0.261459	0.145535	1.79653	0.0724097	0.150467		1271.05	-0.956967	0.147137	-6.5039	7.82625e-11	2.188e-09
Y48A6C.10	4.76638	3.69164	0.94198	1.1915	0	2.24906	3.00152	7.55083	5.81639	3.03555	3.90166	1.97127	1.6688	0.850026	0.853785		2.53379	0.804421	0.934467	0.860834	0.389329	NA		2.53379	-1.43846	1.20253	-1.1962	0.23162	NA		2.53379	-0.0763499	0.990691	-0.0770673	0.93857	NA		2.53379	-1.47508	1.1274	-1.30839	0.19074	NA
Y48A6C.4	1098.18	1376.98	1054.08	1414.32	1254.16	1171.76	1415.72	997.653	1272.82	1433.79	1067.11	1142.35	793.514	813.474	767.553		1121.45	0.0624687	0.155753	0.401075	0.688365	0.809841		1121.45	0.121615	0.15601	0.77953	0.435667	0.55958		1121.45	0.0456423	0.15581	0.292936	0.769571	0.84194		1121.45	-0.571795	0.156372	-3.65664	0.000255546	0.00106622
Y48A6C.9	57.1966	58.1434	73.4744	71.4903	47.7	75.3436	55.0279	59.4628	52.3475	50.5925	36.0904	51.2531	45.892	38.2512	48.6658		53.2824	-0.178006	0.239103	-0.744474	0.45659	0.631608		53.2824	0.0437455	0.23971	0.182494	0.855195	0.902167		53.2824	-0.453972	0.244995	-1.85299	0.0638842	0.137606		53.2824	-0.507484	0.241492	-2.10145	0.0356011	0.0717169
Y48A6C.8	28.5983	25.8415	19.7816	13.1066	13.961	16.868	24.0122	36.8103	20.3573	21.2489	20.4837	27.5978	20.86	22.9507	27.3211		20.915	0.132296	0.337273	0.392252	0.694872	0.814667		20.915	-0.753891	0.379132	-1.98846	0.0467604	0.0953151		20.915	-0.0979196	0.344453	-0.284276	0.776199	0.845822		20.915	-0.0617482	0.337153	-0.183146	0.854683	0.894961
Y48A6C.7	0.953277	3.69164	5.65188	19.0641	16.2878	16.868	2.00102	0.943854	0	0	1.95083	5.91382	0.834399	0.850026	0		8.05213	-1.82301	1.04841	-1.73884	0.0820633	NA		8.05213	2.33883	0.672745	3.47654	0.000507929	0.00207843		8.05213	-0.383883	0.816775	-0.469999	0.638356	NA		8.05213	-2.60912	1.20311	-2.16864	0.0301098	0.0622107
Y48A6C.5	997.128	1189.63	1092.7	1968.37	1795.15	1840.86	1328.67	1100.53	1187.51	1373.08	976.391	1050.69	813.539	848.326	730.84		1274.85	0.140978	0.136946	1.02944	0.303271	0.488242		1274.85	0.772969	0.136477	5.66372	1.48125e-08	2.16932e-07		1274.85	0.0518418	0.13712	0.378075	0.705375	0.790821		1274.85	-0.454874	0.137591	-3.30599	0.000946431	0.0032798
Y47D3A.2	119.16	86.7537	55.5768	44.0857	57.0073	50.6039	72.0366	108.543	73.6742	112.315	100.468	123.205	101.797	94.3528	93.0626		81.6557	-0.0387711	0.270191	-0.143495	0.885899	0.937316		81.6557	-0.784589	0.284543	-2.75737	0.0058269	0.0168789		81.6557	0.362002	0.266832	1.35667	0.174887	0.288266		81.6557	0.145917	0.266737	0.547046	0.584347	0.67879
Y47D3A.1	1465.19	1216.4	834.594	1227.25	1114.55	1192	1430.73	1597.94	1404.66	1565.33	1555.79	1685.44	859.431	751.423	675.344		1188.82	0.334476	0.166206	2.01241	0.0441767	0.143373		1188.82	0.00724337	0.166888	0.0434025	0.965381	0.977923		1188.82	0.451045	0.166126	2.71508	0.00662595	0.0254127		1188.82	-0.620939	0.167149	-3.71488	0.0002033	0.000873753
Y47D3A.29	3612.92	4803.75	5573.69	6018.29	5505.28	5099.75	5544.81	2651.29	4394.28	4997.53	2752.62	3600.53	2302.94	2267.02	1950.9		4249.14	-0.152173	0.240297	-0.633271	0.526556	0.689503		4249.14	0.248756	0.240265	1.03534	0.30051	0.423134		4249.14	-0.301697	0.240341	-1.25529	0.209375	0.329472		4249.14	-1.1013	0.240524	-4.57875	4.67772e-06	3.3763e-05
Y47D3A.4	1160.14	1168.41	934.444	899.586	824.861	805.165	1390.71	956.124	1197.21	1356.89	1082.71	1152.21	675.863	687.671	668.514		964.038	0.118898	0.144268	0.824147	0.409856	0.591366		964.038	-0.36743	0.145592	-2.52369	0.0116129	0.0301875		964.038	0.138379	0.144281	0.959095	0.337511	0.465273		964.038	-0.683278	0.145291	-4.70284	2.56571e-06	2.01255e-05
Y47D3A.31	4.76638	8.3062	22.6075	29.7876	37.2293	26.9888	12.0061	2.83156	12.6022	13.1541	1.95083	6.89946	3.3376	13.6004	4.26893		17.7594	-0.383922	0.623957	-0.615302	0.538355	0.699091		17.7594	1.39721	0.584034	2.39234	0.0167414	0.0410008		17.7594	-0.703232	0.639932	-1.09892	0.271805	NA		17.7594	-0.752234	0.631297	-1.19157	0.23343	0.334371
Y47D3A.5	6.67294	0	4.7099	8.34053	4.65366	13.4944	7.00356	1.88771	0.969398	4.0474	3.90166	7.8851	4.172	0	3.41514		5.80862	-0.212046	0.885357	-0.239503	0.810716	NA		5.80862	1.22791	0.817439	1.50214	0.13306	0.223207		5.80862	0.483364	0.841105	0.574677	0.56551	NA		5.80862	-0.575996	0.899402	-0.640421	0.521899	0.623769
Y47D3A.6	283.123	418.079	639.604	742.308	680.598	617.368	295.15	227.469	306.33	211.477	170.698	205.013	213.606	287.309	250.159		437.087	-0.694133	0.228627	-3.03609	0.00239671	0.0208006		437.087	0.605458	0.225864	2.68063	0.00734844	0.0205172		437.087	-1.1915	0.230964	-5.15882	2.48508e-07	1.91039e-05		437.087	-0.836274	0.228421	-3.6611	0.000251131	0.00105089
Y47D3A.10	0	0	0	0	0	0	0	0	0	0	0	0	0	0	0		0	NA	NA	NA	NA	NA		0	NA	NA	NA	NA	NA		0	NA	NA	NA	NA	NA		0	NA	NA	NA	NA	NA
Y47D3A.11	0.953277	0.922911	0.94198	1.1915	0	0	3.00152	0.943854	0.969398	0	1.95083	0.985637	0	1.70005	0.853785		0.919201	0.795411	1.54804	0.513818	0.607379	NA		0.919201	-1.17707	1.83596	-0.641117	0.521447	NA		0.919201	0.0685754	1.63739	0.041881	0.966594	NA		0.919201	-0.146588	1.63551	-0.0896279	0.928583	NA
Y47D3A.13	74.3556	83.9849	42.3891	23.8301	18.6146	12.3699	48.0244	102.88	63.9802	58.6873	60.4758	80.8223	45.0576	29.7509	40.9817		45.19	0.0997714	0.334511	0.29826	0.765504	0.860536		45.19	-1.87723	0.382963	-4.90184	9.49414e-07	8.52067e-06		45.19	-0.00548972	0.335879	-0.0163444	0.98696	0.991683		45.19	-0.793728	0.343085	-2.3135	0.020695	0.04549
Y47D3A.12	209.721	186.428	185.57	333.621	264.095	249.646	227.115	159.511	188.063	208.441	293.6	170.515	81.7711	58.6518	87.9399		206.351	-0.0181594	0.216865	-0.0837361	0.933266	0.965776		206.351	0.542284	0.215316	2.51855	0.011784	0.0305762		206.351	0.209777	0.215818	0.972009	0.331046	0.458698		206.351	-1.34878	0.226323	-5.95955	2.52938e-09	4.67839e-08
Y47D3A.30	8.57949	8.3062	7.53584	1.1915	1.16341	11.2453	6.00305	7.55083	8.72458	7.08295	3.90166	3.94255	5.84079	4.25013	5.12271		6.25297	-0.131151	0.650115	-0.201736	0.840123	NA		6.25297	-0.82559	0.712141	-1.15931	0.246331	0.362711		6.25297	-0.71354	0.685926	-1.04026	0.29822	NA		6.25297	-0.682108	0.66911	-1.01943	0.308	0.414915
Y47D3A.34	8.57949	5.53747	15.0717	10.7235	6.98049	11.2453	3.00152	10.3824	3.87759	5.05925	10.7296	2.95691	6.67519	8.50026	11.953		8.93291	-0.74754	0.636945	-1.17363	0.240542	NA		8.93291	-0.00993178	0.610474	-0.0162689	0.98702	0.992236		8.93291	-0.63453	0.631771	-1.00437	0.315202	NA		8.93291	-0.105378	0.595237	-0.177034	0.859481	0.898546
Y47D3A.14	854.136	768.785	517.147	428.942	429.3	446.439	875.444	863.626	971.336	887.393	1075.88	816.108	437.225	408.862	438.846		628.894	0.340874	0.163263	2.08789	0.0368082	0.128105		628.894	-0.713858	0.16661	-4.2846	1.83071e-05	0.00011382		628.894	0.377209	0.163251	2.3106	0.0208547	0.0599642		628.894	-0.735924	0.165165	-4.4557	8.36209e-06	5.5697e-05
Y47D3A.15	1524.29	1744.3	1711.58	3052.64	2545.55	2449.23	1838.93	1281.75	1784.66	1715.09	1221.22	1433.12	1208.21	1183.24	1182.49		1833.42	-0.022026	0.156824	-0.14045	0.888304	0.938883		1833.42	0.692226	0.156466	4.42413	9.68335e-06	6.53812e-05		1833.42	-0.1889	0.157015	-1.20307	0.228951	0.35224		1833.42	-0.478705	0.157081	-3.04751	0.00230748	0.0070506
Y47D3A.35	132.506	147.666	162.02	421.793	386.254	347.48	129.066	91.5538	144.44	135.588	75.107	99.5494	93.4527	96.0529	97.3315		197.382	-0.277726	0.204404	-1.35871	0.174237	0.341439		197.382	1.38536	0.195779	7.07616	1.48201e-12	5.38273e-11		197.382	-0.512964	0.207111	-2.47676	0.0132582	0.0427535		197.382	-0.624638	0.205863	-3.03424	0.00241139	0.00732598
Y47D3A.16	3734.94	4554.57	5069.73	8861.22	8554.59	7634.45	4617.34	3045.82	4460.2	4251.79	2444.39	3421.15	3419.37	3385.65	3409.16		5113.82	-0.140107	0.190077	-0.737106	0.461058	0.635517		5113.82	0.906967	0.189892	4.77623	1.78614e-06	1.49267e-05		5113.82	-0.401071	0.190175	-2.10896	0.034948	0.087763		5113.82	-0.387273	0.190092	-2.03729	0.0416208	0.0817789
Y47D3A.32	28.5983	36.9164	32.9693	9.53204	10.4707	11.2453	30.0152	65.1259	35.8677	32.3792	30.2379	37.4542	45.892	30.6009	42.6893		27.9426	0.41415	0.33743	1.22736	0.219686	0.397512		27.9426	-1.65527	0.419056	-3.95001	7.81484e-05	0.000403759		27.9426	0.0223748	0.345071	0.0648413	0.9483	0.966699		27.9426	0.274882	0.336505	0.816873	0.414001	0.52259
Y47D3A.17	733.07	883.226	1112.48	845.969	892.339	789.421	795.404	550.267	722.201	607.11	489.659	570.684	690.883	838.125	851.224		777.785	-0.400472	0.171357	-2.33706	0.019436	0.0856655		777.785	-0.110521	0.171291	-0.645225	0.518781	0.635435		777.785	-0.710793	0.172112	-4.12982	3.63043e-05	0.000608011		777.785	-0.197258	0.170662	-1.15584	0.247745	0.350668
Y47D3A.20	1111.52	913.682	668.806	935.331	949.346	941.233	723.367	1084.49	1002.36	901.558	698.398	963.953	921.177	783.724	938.31		865.585	0.0611986	0.187829	0.32582	0.74456	0.846798		865.585	0.0690144	0.188188	0.366731	0.71382	0.798835		865.585	-0.0714326	0.188056	-0.379847	0.704059	0.790073		865.585	-0.0274036	0.187688	-0.146006	0.883916	0.917209
Y47D3A.33	0	0	0.94198	0	0	0	0	0	0	0	0	0	0	0	0.853785		0.0997647	-0.913941	5.2679	-0.173492	0.862264	NA		0.0997647	-0.657962	5.2679	-0.1249	0.900603	NA		0.0997647	-0.884652	5.26765	-0.167941	0.86663	NA		0.0997647	-0.150887	5.2679	-0.0286426	0.97715	NA
Y47D3A.21	1400.36	1263.47	744.164	707.754	621.263	692.712	1471.75	1863.17	1619.86	1709.01	2047.4	1594.76	991.266	993.68	884.522		1132.39	0.539982	0.18824	2.86858	0.00412314	0.0304775		1132.39	-0.753333	0.190316	-3.95832	7.54785e-05	0.000391512		1132.39	0.650969	0.18818	3.45928	0.000541614	0.00398443		1132.39	-0.248115	0.188786	-1.31427	0.188757	0.283085
Y47D3A.23	704.472	931.217	979.659	1010.4	912.117	819.784	742.377	720.16	897.662	831.741	518.921	677.133	840.24	917.178	915.258		813.331	-0.148197	0.17139	-0.864673	0.387218	0.571214		813.331	0.068119	0.17146	0.397288	0.691155	0.780771		813.331	-0.367461	0.171859	-2.13815	0.0325045	0.0829295		813.331	0.0311656	0.170813	0.182454	0.855226	0.895199
Y47D3A.22	144.898	170.739	138.471	181.109	172.185	159.684	182.092	140.634	162.859	174.038	133.632	138.975	117.65	119.854	123.799		148.469	0.0950561	0.161946	0.58696	0.55723	0.713869		148.469	0.174762	0.163609	1.06817	0.285444	0.406397		148.469	-0.0253029	0.163344	-0.154905	0.876896	0.919238		148.469	-0.33041	0.164119	-2.01323	0.0440901	0.0858468
Y47D3A.26	3140.09	4001.74	5290.16	6653.36	6365.04	5387.63	4919.5	2098.19	3426.82	4103.05	2106.9	3038.72	2110.2	2255.97	1999.57		4032.47	-0.251378	0.27078	-0.92835	0.353226	0.53945		4032.47	0.566106	0.270665	2.09154	0.0364796	0.0777043		4032.47	-0.42678	0.270834	-1.5758	0.115073	0.211724		4032.47	-0.965664	0.270933	-3.56421	0.000364947	0.00144394
Y47D3A.25	1788.35	1705.54	1370.58	2392.54	2319.85	2164.72	2026.03	1960.38	2147.22	2196.73	2599.48	1907.21	1632.08	1691.55	1632.44		1972.75	0.334448	0.130631	2.56025	0.0104596	0.0578181		1972.75	0.499468	0.130713	3.8211	0.000132857	0.000647349		1972.75	0.462656	0.130547	3.54398	0.000394133	0.00318293		1972.75	0.0269162	0.130729	0.205893	0.836875	0.881855
Y47D3A.27	609.144	616.505	653.734	1009.2	1034.28	885.007	711.361	539.884	730.926	734.603	570.618	614.052	483.952	520.216	456.775		700.91	0.0764511	0.138711	0.551155	0.581528	0.731288		700.91	0.63973	0.138004	4.6356	3.55907e-06	2.72264e-05		700.91	0.030032	0.138908	0.2162	0.828832	0.884204		700.91	-0.363351	0.139377	-2.60696	0.00913505	0.0228014
Y47D3A.28	1916.09	2019.33	1629.62	1565.64	1405.4	1337.07	2297.17	1483.74	1955.27	2270.59	1843.54	1854.97	1030.48	991.98	872.569		1587.6	0.0435073	0.156392	0.278193	0.780864	0.870842		1587.6	-0.369454	0.157056	-2.35237	0.018654	0.0449759		1587.6	0.10104	0.15637	0.646158	0.518177	0.634271		1587.6	-0.942793	0.157208	-5.99711	2.00866e-09	3.84495e-08
T28D6.6	2626.28	2221.45	1716.29	1949.3	1789.33	1868.97	2655.35	2181.25	2577.63	3026.44	3625.62	2547.87	1283.31	1248.69	1227.74		2078.15	0.175683	0.156643	1.12155	0.262052	0.444087		2078.15	-0.227186	0.157146	-1.4457	0.148261	0.243654		2078.15	0.48709	0.156488	3.11264	0.00185425	0.00984732		2078.15	-0.803912	0.157266	-5.11179	3.1912e-07	3.21542e-06
T28D6.5	180.169	213.192	484.178	368.175	445.588	367.722	151.077	116.094	136.685	128.505	107.296	159.673	219.447	289.859	298.825		288.883	-1.12003	0.285582	-3.92192	8.78479e-05	0.00201021		288.883	0.429073	0.280346	1.53052	0.125889	0.21324		288.883	-1.14993	0.285948	-4.02148	5.78348e-05	0.000818683		288.883	-0.118955	0.280588	-0.42395	0.671603	0.75268
T28D6.9	2402.26	2015.64	968.355	1024.69	938.876	888.38	1637.83	3732.94	2959.57	2472.96	2302.96	2893.83	1796.46	1388.94	1638.41		1703.77	0.629169	0.2778	2.26483	0.0235232	0.0963175		1703.77	-0.917368	0.278884	-3.28942	0.00100394	0.00374808		1703.77	0.509904	0.277847	1.8352	0.0664765	0.141481		1703.77	-0.15909	0.27802	-0.572224	0.56717	0.664285
T28D6.7	451.853	441.152	334.403	189.449	196.617	181.05	326.166	636.157	495.362	389.562	476.003	538.158	390.499	366.361	416.647		355.53	0.248616	0.210722	1.17983	0.238067	0.417989		355.53	-1.11403	0.217426	-5.12373	2.99547e-07	3.0362e-06		355.53	0.193779	0.210918	0.918739	0.358232	0.485839		355.53	-0.0648099	0.210993	-0.307166	0.758717	0.824384
T28D6.t1	0	0	0	0	0	0	0	0	0	0	0	0	0	0	0		0	NA	NA	NA	NA	NA		0	NA	NA	NA	NA	NA		0	NA	NA	NA	NA	NA		0	NA	NA	NA	NA	NA
T28D6.11	0	0	0	0	0	0	0	0	0	0	0	0	0	0.850026	0		0.0472236	0	5.2679	0	1	NA		0.0472236	0	5.2679	0	1	NA		0.0472236	0	5.26765	0	1	NA		0.0472236	0.810897	5.2679	0.153932	0.877664	NA
T28D6.t2	0	0	0	0	0	0	0	0	0	0	0	0	0	0	0		0	NA	NA	NA	NA	NA		0	NA	NA	NA	NA	NA		0	NA	NA	NA	NA	NA		0	NA	NA	NA	NA	NA
T28D6.12	0	0	1.88396	0	0	0	0	0	0	0	0	0	0	0	0		0.104664	-1.81366	5.23463	-0.346474	0.728987	NA		0.104664	-1.55768	5.23463	-0.297573	0.766029	NA		0.104664	-1.78437	5.23437	-0.340895	0.733182	NA		0.104664	-2.01239	5.23463	-0.384438	0.700654	NA
T28D6.4	589.125	822.314	1366.81	1314.23	1391.44	1334.82	561.285	564.425	646.588	509.972	365.781	502.675	994.604	1207.04	1208.96		962.648	-0.648576	0.224411	-2.89013	0.00385084	0.0290529		962.648	0.540329	0.223197	2.42086	0.0154838	0.0383833		962.648	-1.01132	0.225202	-4.49073	7.09799e-06	0.000207063		962.648	0.295794	0.223015	1.32634	0.184727	0.278122
T28D6.14	0	0	0	0	0	0	0	0	0	0	0	0	0	0	0.853785		0.0474325	0	5.2679	0	1	NA		0.0474325	0	5.2679	0	1	NA		0.0474325	0	5.26765	0	1	NA		0.0474325	0.810897	5.2679	0.153932	0.877664	NA
T28D6.3	0	0	1.88396	2.38301	0	0	1.00051	0.943854	0	0	0	1.97127	0.834399	1.70005	1.70757		0.863829	0.0464587	1.9656	0.0236359	0.981143	NA		0.863829	0.320047	1.96238	0.163091	0.870447	NA		0.863829	0.0716693	1.96632	0.0364484	0.970925	NA		0.863829	1.17189	1.79966	0.651177	0.514932	NA
T28D6.2	128.692	126.439	155.427	108.427	171.022	160.808	63.032	104.768	86.2764	99.1613	96.5662	120.248	194.415	232.907	288.579		146.091	-0.690282	0.229796	-3.00389	0.0026655	0.0224556		146.091	0.101819	0.224367	0.453805	0.649969	0.74774		146.091	-0.377617	0.226691	-1.66578	0.0957572	0.184688		146.091	0.802024	0.217536	3.68685	0.000227044	0.000963379
T28D6.15	5.71966	9.22911	14.1297	7.14903	10.4707	12.3699	2.00102	3.77542	3.87759	6.0711	5.8525	5.91382	13.3504	14.4504	15.3681		8.65784	-1.58557	0.626997	-2.52883	0.0114443	NA		8.65784	0.0476311	0.514736	0.0925349	0.926273	0.951577		8.65784	-0.706274	0.548038	-1.28873	0.197491	NA		8.65784	0.568718	0.474884	1.19759	0.231075	0.331909
T28D6.10	0	0	0	0	0	0	0	0	0	0	0	0	0	0	0		0	NA	NA	NA	NA	NA		0	NA	NA	NA	NA	NA		0	NA	NA	NA	NA	NA		0	NA	NA	NA	NA	NA
T28D6.13	0	0	0	0	0	0	0	0	0	0	0	0	0	0	0		0	NA	NA	NA	NA	NA		0	NA	NA	NA	NA	NA		0	NA	NA	NA	NA	NA		0	NA	NA	NA	NA	NA
Y47D3B.10	4028.55	4201.09	4494.18	7555.33	7324.86	6654.98	5126.6	3450.73	4545.51	4937.83	3533.93	3903.12	4576.68	4553.59	4770.95		5084.23	0.0444701	0.148473	0.299517	0.764546	0.859844		5084.23	0.759141	0.148332	5.11787	3.09007e-07	3.11351e-06		5084.23	-0.0401688	0.148515	-0.270469	0.7868	0.853342		5084.23	0.127674	0.148381	0.86045	0.389541	0.498788
Y47D3B.1	673.014	715.256	825.174	1241.55	1207.62	1210	673.342	694.676	734.803	738.651	785.21	694.874	1422.65	1488.39	1428.38		988.019	-0.0739092	0.0994729	-0.743009	0.457476	0.632454		988.019	0.725139	0.0979457	7.40348	1.32666e-13	6.17823e-12		988.019	0.00346779	0.0993137	0.0349176	0.972145	0.982764		988.019	0.971164	0.096641	10.0492	9.26254e-24	1.92006e-21
Y47D3B.21	0	0.922911	0.94198	0	0	0	0	0	0	0	0	0	0	0.850026	0		0.325094	-1.80197	2.93248	-0.614486	0.538894	NA		0.325094	-1.54599	2.93248	-0.527194	0.598059	NA		0.325094	-1.7727	2.93243	-0.604517	0.5455	NA		0.325094	-1.03891	2.93248	-0.354275	0.723132	NA
Y47D3B.2	185.889	146.743	195.932	131.066	146.59	183.299	111.056	169.894	117.297	117.375	158.993	162.63	263.67	256.708	262.966		183.629	-0.406591	0.202137	-2.01146	0.0442764	0.143569		183.629	-0.195899	0.202536	-0.967229	0.333429	0.457769		183.629	-0.266833	0.201209	-1.32615	0.184791	0.300016		183.629	0.567943	0.195031	2.91207	0.00359046	0.010259
Y47D3B.3	313.628	292.563	336.287	116.767	198.944	188.921	177.09	372.822	238.472	207.429	346.273	297.662	413.028	417.363	548.984		320.585	-0.256694	0.252552	-1.0164	0.309438	0.494167		320.585	-0.90041	0.256906	-3.50483	0.000456899	0.00189562		320.585	-0.146297	0.252273	-0.579915	0.561972	0.672101		320.585	0.549472	0.249993	2.19795	0.0279525	0.0585577
Y47D3B.12	2.85983	0.922911	0.94198	3.57451	1.16341	4.49813	3.00152	0	2.90819	0	0.975416	4.92819	5.84079	4.25013	7.68407		2.59297	0.31676	1.16428	0.272065	0.785572	NA		2.59297	0.974799	1.12772	0.864402	0.387367	NA		2.59297	0.331892	1.16573	0.284707	0.775869	NA		2.59297	1.91646	1.05357	1.81902	0.0689084	NA
Y47D3B.4	205.908	272.259	272.232	364.601	353.678	378.967	378.192	370.935	345.106	317.721	418.453	325.26	300.384	375.711	323.585		317.041	0.543751	0.157423	3.45408	0.000552167	0.00733656		317.041	0.547884	0.158538	3.45586	0.00054855	0.00221637		317.041	0.500255	0.157725	3.17169	0.00151554	0.00855245		317.041	0.413304	0.15715	2.62999	0.00853878	0.0215472
Y47D3B.19	0	0	0	0	0	0	0	0	0.969398	0	0	0	0	0	0		0.168931	1.00963	5.2679	0.191656	0.848012	NA		0.168931	0	5.2679	0	1	NA		0.168931	0	5.26765	0	1	NA		0.168931	0	5.2679	0	1	NA
Y47D3B.5	694.939	858.307	1595.71	1827.77	1876.59	1838.61	678.344	555.93	702.813	546.399	453.568	590.397	1179.01	1336.24	1286.65		1103.47	-0.701095	0.223788	-3.13285	0.00173118	0.0165467		1103.47	0.815779	0.222426	3.66765	0.000244788	0.00110604		1103.47	-0.985579	0.224354	-4.39297	1.11812e-05	0.000279287		1103.47	0.271829	0.222488	1.22177	0.221794	0.321321
Y47D3B.13	0	0	0	0	0	0	0	0	0	0	0	0	0	0	0		0	NA	NA	NA	NA	NA		0	NA	NA	NA	NA	NA		0	NA	NA	NA	NA	NA		0	NA	NA	NA	NA	NA
Y47D3B.17	0	0	0	0	1.16341	1.12453	0	0	0	0	0	0	0	0	0		0.184299	0	5.22988	0	1	NA		0.184299	2.14361	5.19789	0.412401	0.680046	NA		0.184299	0	5.22963	0	1	NA		0.184299	0	5.22988	0	1	NA
Y47D3B.22	0	0	0.94198	0	2.32683	0	0	0	0	0	0	0	0	0	0		0.181601	-0.913941	5.2679	-0.173492	0.862264	NA		0.181601	1.20427	5.23459	0.23006	0.818045	NA		0.181601	-0.88464	5.26765	-0.167938	0.866632	NA		0.181601	-1.11267	5.2679	-0.211217	0.832718	NA
Y47D3B.6	2538.58	2787.19	5967.44	3840.22	5041.08	5204.33	1572.8	1334.61	1488.99	1798.06	1228.05	1811.6	2314.62	3118.74	3170.96		3577.82	-1.36109	0.262909	-5.17702	2.25457e-07	2.62287e-05		3577.82	0.318791	0.26236	1.21509	0.224332	0.337123		3577.82	-1.22309	0.262846	-4.65326	3.26725e-06	0.000120009		3577.82	-0.39233	0.262424	-1.49502	0.134908	0.216561
Y47D3B.7	591.032	783.552	1107.77	1205.8	1299.53	1165.02	766.389	423.79	596.18	663.774	396.994	599.267	689.214	756.523	749.623		860.527	-0.475054	0.232633	-2.04207	0.0411441	0.137264		860.527	0.564163	0.231612	2.43582	0.0148582	0.0370867		860.527	-0.580706	0.232871	-2.49368	0.0126426	0.0413139		860.527	-0.1773	0.231923	-0.764477	0.444583	0.551648
Y47D3B.25	0	0	0	0	2.32683	0	0	0	0	0	0	0	0.834399	1.70005	0		0.270071	0	4.67411	0	1	NA		0.270071	2.16596	4.63653	0.467151	0.640392	NA		0.270071	0	4.67393	0	1	NA		0.270071	2.28985	4.5994	0.497859	0.618583	NA
Y47D3B.11	616.77	863.845	1172.76	2674.93	2616.52	2413.25	875.444	655.035	871.488	833.765	438.937	636.722	634.978	794.774	712.911		1271.35	-0.14378	0.226966	-0.633487	0.526415	0.689438		1271.35	1.53784	0.225799	6.81067	9.71432e-12	2.96986e-10		1271.35	-0.474965	0.227491	-2.08784	0.0368125	0.0910941		1271.35	-0.308501	0.226923	-1.3595	0.173988	0.265002
Y47D3B.14	0	0.922911	3.76792	7.14903	5.81707	3.3736	0	0	0.969398	1.01185	0	0	0	0	0		1.91439	-2.16906	1.66622	-1.30178	0.192991	NA		1.91439	1.79739	1.23963	1.44995	0.147074	NA		1.91439	-2.13981	1.66621	-1.28424	0.199058	NA		1.91439	-3.32958	1.66622	-1.99828	0.0456859	NA
Y47D3B.18	0	0	2.82594	1.1915	1.16341	0	0	0	0	1.01185	0	0	0.834399	0.850026	0		0.437619	-2.39816	2.79156	-0.859076	0.390299	NA		0.437619	-0.268165	2.7266	-0.0983513	0.921653	NA		0.437619	-1.40713	2.79151	-0.504073	0.61421	NA		0.437619	-0.743959	2.72936	-0.272577	0.785179	NA
Y47D3B.9	3604.34	4645.01	5974.98	12762.2	12726.6	10946.2	5376.73	3189.28	4672.5	4831.58	2897.96	3667.56	3929.19	4330.88	4064.87		6332.24	-0.103673	0.213352	-0.485926	0.62702	0.765524		6332.24	1.35695	0.213149	6.36619	1.93778e-10	4.5621e-09		6332.24	-0.319738	0.213418	-1.49817	0.134088	0.236615		6332.24	-0.20679	0.213329	-0.969346	0.332373	0.440967
Y47D3B.24	0	1.84582	0	4.76602	1.16341	0	1.00051	0	0.969398	4.0474	0.975416	2.95691	0.834399	0	0		1.43749	0.0624572	1.75065	0.0356767	0.97154	NA		1.43749	1.65151	1.56207	1.05726	0.290392	NA		1.43749	2.09148	1.51257	1.38274	0.166746	NA		1.43749	-1.03863	1.84835	-0.561923	0.574168	NA
Y47D3B.16	0	0	0	1.1915	1.16341	0	0	0	0	2.0237	0	0.985637	0.834399	0	0		0.520635	0	2.56135	0	1	NA		0.520635	2.17587	2.49067	0.87361	0.382331	NA		0.520635	2.53271	2.42084	1.04621	0.295463	NA		0.520635	0.810905	2.56135	0.316593	0.751552	NA
Y47D3B.15	0	0.922911	0.94198	2.38301	1.16341	1.12453	1.00051	0	0.969398	3.03555	0	0.985637	0.834399	0	0		0.915868	0.0596419	1.83348	0.0325293	0.97405	NA		0.915868	1.31338	1.68671	0.778665	0.436177	NA		0.915868	1.09265	1.68606	0.64805	0.516952	NA		0.915868	-1.04273	1.92722	-0.541056	0.588469	NA
Y47D3B.23	0.953277	0	0	3.57451	2.32683	2.24906	3.00152	0	0.969398	1.01185	0	0.985637	0.834399	0.850026	0		1.33795	1.95785	1.65282	1.18455	0.236195	NA		1.33795	3.01045	1.58531	1.89897	0.0575683	NA		1.33795	0.976166	1.80412	0.541076	0.588455	NA		1.33795	0.74314	1.80515	0.411678	0.680576	NA
Y47D3B.20	1.90655	0	0	2.38301	3.49024	4.49813	3.00152	0	0.969398	1.01185	0	1.97127	1.6688	0.850026	0.853785		1.66284	1.05533	1.50441	0.701489	0.482998	NA		1.66284	2.46286	1.40702	1.7504	0.0800489	NA		1.66284	0.658324	1.56221	0.421406	0.673459	NA		1.66284	0.841709	1.50619	0.558832	0.576276	NA
Y66A7AL.2	0	0	0	0	0	0	3.00152	0	0	0	0	0	0	0	0.853785		0.273374	2.53087	4.60432	0.549674	0.582543	NA		0.273374	0	4.68108	0	1	NA		0.273374	0	4.6809	0	1	NA		0.273374	0.810899	4.68108	0.173229	0.862471	NA
Y66A7AL.1	3.81311	5.53747	1.88396	4.76602	2.32683	4.49813	1.00051	0.943854	4.84699	6.0711	0.975416	4.92819	0.834399	0	1.70757		2.97666	-0.727663	0.951431	-0.764808	0.444386	NA		2.97666	0.0430196	0.903315	0.0476241	0.962016	NA		2.97666	0.0854017	0.883484	0.0966647	0.922993	NA		2.97666	-2.1477	1.14075	-1.88271	0.0597398	NA
Y66A7AL.3	1.90655	0	0.94198	1.1915	1.16341	3.3736	0	0	0	0	0	0	0	0	0		0.533693	-2.40674	2.55282	-0.942778	0.345794	NA		0.533693	1.0143	2.35582	0.430552	0.666794	NA		0.533693	-2.37748	2.55278	-0.931328	0.351684	NA		0.533693	-2.60547	2.55282	-1.02063	0.307432	NA
Y66A7AL.5	1.90655	0.922911	1.88396	2.38301	0	5.62266	0	0	0	0	0.975416	0	0	0	0.853785		0.925314	-3.13531	1.89106	-1.65797	0.0973243	NA		0.925314	0.770783	1.57766	0.488561	0.625152	NA		0.925314	-2.14427	1.89104	-1.13391	0.256832	NA		0.925314	-2.37225	1.89106	-1.25445	0.209677	NA
Y66A7A.t1	0	0	4.7099	5.95752	2.32683	0	1.00051	0	0	3.03555	0	0.985637	0	0	0.853785		1.1627	-2.1732	2.15355	-1.00913	0.312914	NA		1.1627	0.810534	1.88218	0.430636	0.666733	NA		1.1627	-0.232776	1.94037	-0.119965	0.904511	NA		1.1627	-2.37193	2.15355	-1.10141	0.27072	NA
Y66A7AL.6	0	0	0	0	1.16341	0	1.00051	0	0	0	0	0	0	0	0		0.120218	1.00963	5.2679	0.191656	0.848012	NA		0.120218	1.2656	5.2679	0.240248	0.810138	NA		0.120218	0	5.26765	0	1	NA		0.120218	0	5.2679	0	1	NA
Y66A7AL.4	0	0	0	0	1.16341	0	1.00051	0	0	0	0	0	0	0	0		0.120218	1.00963	5.2679	0.191656	0.848012	NA		0.120218	1.2656	5.2679	0.240248	0.810138	NA		0.120218	0	5.26765	0	1	NA		0.120218	0	5.2679	0	1	NA
Y66A7AL.8	0	0	0	0	2.32683	1.12453	1.00051	0	0	0	0	0	0	0	0		0.247326	1.00963	4.75693	0.212244	0.831917	NA		0.247326	2.73594	4.68401	0.584103	0.559151	NA		0.247326	0	4.75675	0	1	NA		0.247326	0	4.75693	0	1	NA
Y66A7AL.7	0	0	0	0	2.32683	0	1.00051	0	0	0	0	0	0	0	0		0.184852	1.00963	5.2679	0.191656	0.848012	NA		0.184852	2.16606	5.23459	0.413796	0.679023	NA		0.184852	0	5.26765	0	1	NA		0.184852	0	5.2679	0	1	NA
Y66A7AL.9	0	1.84582	3.76792	4.76602	0	4.49813	2.00102	0	0	1.01185	0.975416	0.985637	2.5032	0	0		1.29914	-1.51355	1.75896	-0.86048	0.389524	NA		1.29914	0.721338	1.5257	0.472791	0.636363	NA		1.29914	-0.918861	1.66163	-0.552986	0.580273	NA		1.29914	-1.15788	1.66325	-0.696157	0.48633	NA
Y66A7A.1	43.8507	46.1456	27.3174	32.1706	23.2683	17.9925	21.0107	81.1714	40.7147	29.3437	48.7708	36.4686	93.4527	69.7021	101.6		42.6849	0.287785	0.383325	0.75076	0.452797	0.628557		42.6849	-0.679013	0.407136	-1.66778	0.0953594	0.170623		42.6849	-0.0331953	0.388347	-0.0854784	0.931881	0.956354		42.6849	1.17407	0.373467	3.14371	0.00166823	0.00532918
Y66A7A.2	1414.66	1047.5	634.894	458.729	395.561	383.465	894.454	1746.13	1385.27	1190.95	1121.73	1326.67	888.635	766.723	739.378		853.145	0.378587	0.244336	1.54945	0.121273	0.271993		853.145	-1.32328	0.247282	-5.35131	8.73184e-08	1.03576e-06		853.145	0.232817	0.244468	0.952342	0.340923	0.468589		853.145	-0.370963	0.244813	-1.51529	0.129699	0.209884
Y66D12A.23	366.058	412.541	314.621	284.77	269.912	240.65	420.213	372.822	368.371	376.408	383.339	330.189	235.301	265.208	269.796		310.289	0.0867044	0.135573	0.639541	0.522471	0.686715		310.289	-0.459886	0.140269	-3.2786	0.00104322	0.00387091		310.289	-0.00462547	0.136131	-0.0339782	0.972895	0.983097		310.289	-0.50553	0.13757	-3.67471	0.000238119	0.00100459
Y66D12A.24	212.581	222.422	227.959	222.811	214.068	177.676	236.12	237.851	205.512	265.105	278.969	231.625	226.122	257.558	251.867		219.36	0.0354309	0.144909	0.244505	0.80684	0.887495		219.36	-0.110547	0.148169	-0.746087	0.455615	0.577434		219.36	0.226511	0.143815	1.57502	0.115253	0.211917		219.36	0.149631	0.142893	1.04716	0.295025	0.401059
Y66D12A.22	982.829	901.684	395.631	197.79	178.002	182.174	642.326	1536.59	921.897	780.136	979.318	1214.31	958.725	764.173	959.655		664.768	0.443692	0.302819	1.46521	0.142865	0.301894		664.768	-2.03097	0.308827	-6.57641	4.81943e-11	1.27801e-09		664.768	0.3832	0.302888	1.26516	0.205816	0.325437		664.768	0.234486	0.302826	0.774324	0.438739	0.545911
Y66D12A.21	2019.99	1647.4	974.949	648.179	573.563	621.866	1582.8	3295.94	2474.87	1897.22	1910.84	2258.1	1686.32	1345.59	1420.7		1426.46	0.663708	0.24433	2.71644	0.0065989	0.0421312		1426.46	-1.33232	0.246438	-5.40631	6.43352e-08	7.95903e-07		1426.46	0.385952	0.244464	1.57877	0.114389	0.21077		1426.46	-0.0601676	0.244577	-0.246006	0.805677	0.860016
Y66D12A.20	80.0753	58.1434	51.8089	33.3621	37.2293	42.7322	54.0274	66.0698	74.6436	76.9006	75.107	78.851	41.72	34.851	29.8825		52.2652	0.0372125	0.237874	0.156438	0.875688	0.931102		52.2652	-0.743024	0.25977	-2.86032	0.00423216	0.0128829		52.2652	0.281611	0.234833	1.19919	0.230452	0.353735		52.2652	-0.834227	0.250487	-3.33042	0.000867163	0.00304106
Y66D12A.19	473.779	550.978	491.713	549.284	481.654	515.036	703.357	401.138	619.445	667.821	414.552	493.804	287.033	237.157	232.23		484.362	0.184478	0.198552	0.929117	0.352828	0.539058		484.362	0.0276569	0.199528	0.138612	0.889757	0.926626		484.362	0.0553344	0.198893	0.278211	0.78085	0.849367		484.362	-1.00338	0.201439	-4.98108	6.32311e-07	5.84767e-06
Y66D12A.17	671.107	711.565	471.932	440.857	375.783	384.59	598.304	424.734	643.68	581.814	382.363	435.652	243.645	260.108	230.522		440.95	-0.154422	0.194396	-0.794368	0.426981	0.606618		440.95	-0.626838	0.196435	-3.19108	0.00141744	0.00503713		440.95	-0.406225	0.195065	-2.08251	0.0372964	0.0920246		440.95	-1.33676	0.197421	-6.77114	1.27771e-11	4.31781e-10
Y66D12A.16	162.057	179.968	124.341	104.852	101.217	113.578	139.071	129.308	142.501	174.038	142.411	107.434	52.5671	56.9517	54.6423		115.02	-0.183248	0.200718	-0.912962	0.361262	0.546682		115.02	-0.544848	0.207163	-2.63005	0.00853728	0.0232932		115.02	-0.138761	0.200588	-0.691767	0.489083	0.608564		115.02	-1.50677	0.214699	-7.01805	2.2498e-12	9.17078e-11
Y66D12A.15	907.52	1063.19	996.614	1078.31	1005.19	915.369	1159.59	667.305	978.122	1039.17	649.627	764.855	506.48	537.216	520.809		880.055	-0.0814954	0.188949	-0.431308	0.666244	0.794364		880.055	0.0151086	0.189172	0.079867	0.936343	0.957695		880.055	-0.274487	0.189266	-1.45027	0.146984	0.253901		880.055	-0.923518	0.190017	-4.86017	1.17282e-06	1.00735e-05
Y66D12A.14	92.4679	131.053	337.229	364.601	386.254	369.971	110.056	77.396	100.817	100.173	59.5004	78.851	208.6	187.856	194.663		209.289	-0.960536	0.327448	-2.9334	0.0033527	0.0264058		209.289	0.999137	0.319939	3.1229	0.00179078	0.00616562		209.289	-1.23391	0.329936	-3.73984	0.000184136	0.00182681		209.289	0.0761216	0.321226	0.236972	0.812678	0.865154
Y66D12A.13	153.478	180.891	226.075	215.662	254.788	268.763	158.08	157.624	176.43	201.358	206.788	153.759	215.275	241.407	254.428		207.704	-0.187667	0.176054	-1.06596	0.286441	0.471065		207.704	0.399893	0.173642	2.30297	0.0212805	0.0501909		207.704	0.00349178	0.17481	0.0199747	0.984064	0.989904		207.704	0.34317	0.171361	2.00262	0.0452183	0.0876421
Y66D12A.29	0	0	0	0	0	0	0	0	0	0	0	0	0	0	0		0	NA	NA	NA	NA	NA		0	NA	NA	NA	NA	NA		0	NA	NA	NA	NA	NA		0	NA	NA	NA	NA	NA
Y66D12A.t1	0	0	0	0	0	0	0	0	0	0	0	0	0	0	0		0	NA	NA	NA	NA	NA		0	NA	NA	NA	NA	NA		0	NA	NA	NA	NA	NA		0	NA	NA	NA	NA	NA
Y66D12A.28	0	0	0	0	0	0	0	0	0	0	0	0	0	0	0		0	NA	NA	NA	NA	NA		0	NA	NA	NA	NA	NA		0	NA	NA	NA	NA	NA		0	NA	NA	NA	NA	NA
Y66D12A.26	0	0	0.94198	0	0	0	0	0	0	0	0	0	0	0	0		0.109523	-0.913941	5.2679	-0.173492	0.862264	NA		0.109523	-0.657962	5.2679	-0.1249	0.900603	NA		0.109523	-0.884652	5.26765	-0.167941	0.86663	NA		0.109523	-1.11267	5.2679	-0.211217	0.832718	NA
Y66D12A.12	2168.71	2211.3	1932	2497.39	2166.28	2099.5	2297.17	1750.85	2148.19	2529.63	1770.38	1834.27	1212.38	1132.23	1166.27		1936.95	-0.0268301	0.148899	-0.180189	0.857004	0.920119		1936.95	0.0995183	0.149002	0.667898	0.504199	0.622169		1936.95	-0.0413247	0.148933	-0.277472	0.781418	0.849601		1936.95	-0.846256	0.149487	-5.66107	1.50428e-08	2.20239e-07
Y66D12A.11	10.486	6.46038	4.7099	17.8726	15.1244	13.4944	7.00356	1.88771	10.6634	13.1541	6.82791	4.92819	4.172	3.4001	3.41514		8.25678	-0.151035	0.60553	-0.249426	0.803032	NA		8.25678	1.10258	0.561144	1.96487	0.0494292	0.0996085		8.25678	0.199743	0.588167	0.339602	0.734156	NA		8.25678	-0.976201	0.650448	-1.50081	0.133404	0.214511
Y66D12A.27	0	0	0	0	0	0	0	0	0	0	0	0	0	0	0		0	NA	NA	NA	NA	NA		0	NA	NA	NA	NA	NA		0	NA	NA	NA	NA	NA		0	NA	NA	NA	NA	NA
Y66D12A.10	1305.04	928.449	623.591	514.73	445.588	443.066	1112.56	1487.51	1334.86	1196.01	1352.9	1369.05	670.857	589.918	594.235		838.849	0.461987	0.20016	2.30809	0.0209942	0.089849		838.849	-1.02571	0.203152	-5.049	4.44131e-07	4.30805e-06		838.849	0.455677	0.200192	2.2762	0.022834	0.063926		838.849	-0.622993	0.201245	-3.09569	0.00196357	0.00614108
Y66D12A.9	1477.58	1131.49	814.812	764.946	637.551	728.697	1258.64	1589.45	1475.42	1530.93	1829.88	1589.83	768.482	719.972	697.543		1041.42	0.336733	0.177345	1.89875	0.0575977	0.169854		1041.42	-0.683939	0.17921	-3.8164	0.00013541	0.000658006		1041.42	0.532087	0.177201	3.00273	0.00267572	0.0129221		1041.42	-0.647248	0.178295	-3.6302	0.000283197	0.00116454
Y66D12A.8	3593.85	2409.72	1727.59	1428.61	1266.96	1418.03	2752.4	4225.63	3738	3466.6	3973.85	4012.53	2026.76	1728.1	1654.64		2391.89	0.471094	0.211844	2.22378	0.0261636	0.103112		2391.89	-0.910247	0.212782	-4.27784	1.88718e-05	0.000116691		2391.89	0.567008	0.211824	2.67678	0.00743325	0.0277449		2391.89	-0.515141	0.212167	-2.428	0.0151825	0.0350024
Y66D12A.7	676.827	525.136	250.567	154.896	118.668	145.065	454.231	689.957	595.21	504.913	539.405	613.066	324.581	306.859	291.995		365.545	0.260282	0.257525	1.01071	0.312157	0.497155		365.545	-1.79486	0.266314	-6.73964	1.58778e-11	4.64529e-10		365.545	0.190437	0.257685	0.73903	0.459889	0.583277		365.545	-0.653392	0.258967	-2.52307	0.0116335	0.0279855
Y66D12A.6	481.405	341.477	243.031	266.897	230.356	257.518	349.177	322.798	382.912	335.934	386.265	471.135	194.415	165.755	154.535		286.406	-0.0148738	0.205803	-0.0722721	0.942385	0.970946		286.406	-0.497814	0.208894	-2.38309	0.0171679	0.041949		286.406	0.163269	0.205345	0.795096	0.426558	0.552205		286.406	-1.04985	0.209426	-5.01299	5.35918e-07	5.08061e-06
Y66D12A.5	197.328	187.351	161.079	231.152	197.781	159.684	218.111	106.655	190.971	210.465	104.37	146.86	120.988	102.853	111.846		166.993	-0.0826611	0.256817	-0.321868	0.747553	0.848646		166.993	0.108462	0.257168	0.421756	0.673203	0.766502		166.993	-0.242133	0.257881	-0.938936	0.347764	0.475031		166.993	-0.701013	0.25938	-2.70265	0.00687893	0.017931
Y66D12A.3	6.67294	13.8437	9.4198	3.57451	3.49024	3.3736	7.00356	8.49468	11.6328	11.1304	2.92625	4.92819	3.3376	0.850026	2.56136		5.99342	-0.143072	0.583644	-0.245135	0.806352	NA		5.99342	-1.52282	0.705315	-2.15906	0.0308458	0.0678026		5.99342	-0.665703	0.612633	-1.08663	0.277202	NA		5.99342	-2.1485	0.725665	-2.96073	0.0030691	0.00896984
Y66D12A.1	0.953277	1.84582	0.94198	0	1.16341	1.12453	2.00102	0.943854	0.969398	0	0	0	0.834399	0	0		1.18475	0.0562191	1.42624	0.0394178	0.968557	NA		1.18475	-0.699552	1.60031	-0.437136	0.662013	NA		1.18475	-2.77752	1.70389	-1.63011	0.103079	NA		1.18475	-2.04372	1.7039	-1.19943	0.23036	NA
Y66D12A.30	11.4393	13.8437	14.1297	3.57451	8.1439	2.24906	8.00406	21.7086	8.72458	5.05925	13.6558	15.7702	22.5288	23.8007	24.7598		11.2556	-0.0308159	0.509035	-0.0605378	0.951727	0.975253		11.2556	-1.50111	0.616437	-2.43513	0.0148863	0.0371405		11.2556	-0.189717	0.516148	-0.367563	0.713199	NA		11.2556	0.850352	0.481166	1.76727	0.0771826	0.136533
Y66A7A.9	40.9909	40.6081	43.3311	64.3413	52.3537	59.6002	40.0203	31.1472	37.8065	45.5333	30.2379	28.5835	28.3696	24.6507	19.6371		43.4878	-0.198851	0.259163	-0.767283	0.442913	0.620119		43.4878	0.496558	0.249581	1.98957	0.0466387	0.0951242		43.4878	-0.262038	0.261522	-1.00197	0.316357	0.444029		43.4878	-0.780715	0.26984	-2.89326	0.00381271	0.0107968
Y66A7A.4	8.57949	3.69164	11.3038	4.76602	4.65366	8.99626	12.0061	16.0455	4.84699	6.0711	5.8525	1.97127	5.84079	6.8002	4.26893		7.03126	0.485025	0.590903	0.820821	0.411748	NA		7.03126	-0.348029	0.646783	-0.538092	0.590514	0.697536		7.03126	-0.761662	0.660591	-1.153	0.24891	NA		7.03126	-0.476386	0.626024	-0.76097	0.446675	0.553395
Y66A7A.5	444.227	519.599	420.123	596.944	514.229	493.67	584.297	361.496	500.209	535.269	377.486	401.154	302.887	307.709	290.287		473.048	0.0625736	0.177028	0.353467	0.723739	0.833442		473.048	0.213263	0.177327	1.20265	0.22911	0.342263		473.048	-0.0754039	0.177512	-0.424781	0.670996	0.762609		473.048	-0.619492	0.178592	-3.46875	0.000522889	0.00195868
Y66A7A.6	861.762	902.607	789.379	725.627	780.651	843.399	714.363	944.798	834.651	778.113	1058.33	852.576	1538.63	1687.3	1833.08		1011.98	-0.0339881	0.141205	-0.240701	0.809787	0.889645		1011.98	-0.119983	0.14197	-0.845128	0.398039	0.522744		1011.98	0.07462	0.141051	0.529029	0.596785	0.70203		1011.98	0.986164	0.139558	7.06632	1.59097e-12	6.79481e-11
Y66A7A.7	141.085	87.6766	96.0819	86.9799	66.3146	89.9626	62.0315	203.872	82.3988	86.0073	108.271	107.434	201.09	199.756	223.692		118.801	0.102818	0.327208	0.314227	0.753349	0.852656		118.801	-0.416697	0.333453	-1.24964	0.211429	0.321772		118.801	-0.105885	0.328791	-0.322043	0.74742	0.824359		118.801	0.943424	0.322628	2.92419	0.00345359	0.00991288
Y66A7A.8	693.032	798.318	852.492	909.118	732.951	752.312	888.451	420.015	591.333	761.923	724.734	603.21	317.072	289.009	274.919		736.974	-0.303589	0.205421	-1.47788	0.139439	0.297876		736.974	0.0306219	0.205284	0.149168	0.881421	0.9212		736.974	-0.165545	0.205232	-0.806622	0.419884	0.545878		736.974	-1.41162	0.207683	-6.79701	1.06815e-11	3.70538e-10
Y41C4A.20	0.953277	2.76873	0	2.38301	2.32683	2.24906	2.00102	0	0	5.05925	0.975416	2.95691	0	0	0.853785		1.54616	-0.930873	1.61419	-0.576683	0.564154	NA		1.54616	0.895772	1.38644	0.646093	0.518219	NA		1.54616	1.26212	1.34361	0.939354	0.347549	NA		1.54616	-2.03992	1.72131	-1.1851	0.235979	NA
Y41C4A.17	8.57949	11.0749	7.53584	2.38301	3.49024	1.12453	4.00203	13.214	7.75518	13.1541	11.705	14.7846	15.8536	5.95018	11.953		7.83133	-0.116541	0.570658	-0.204222	0.83818	NA		7.83133	-1.96629	0.769175	-2.55636	0.0105775	0.0278796		7.83133	0.542677	0.545126	0.995507	0.31949	NA		7.83133	0.312277	0.545206	0.57277	0.566801	0.663943
Y41C4A.1	1.90655	0	0	1.1915	1.16341	1.12453	3.00152	0	0	0	0	0.985637	0	0	0.853785		0.916001	0.647007	1.8428	0.351101	0.725513	NA		0.916001	0.879325	1.84586	0.476377	0.633805	NA		0.916001	-0.828346	2.02507	-0.409046	0.682506	NA		0.916001	-1.05632	2.02509	-0.521619	0.601935	NA
Y41C4A.2	0.953277	1.84582	3.76792	1.1915	2.32683	2.24906	4.00203	0	0	3.03555	2.92625	5.91382	0.834399	0	0.853785		2.12273	-0.742585	1.19517	-0.621323	0.534387	NA		2.12273	-0.184052	1.15373	-0.159528	0.873253	NA		2.12273	0.854449	1.0428	0.819376	0.412572	NA		2.12273	-1.95811	1.39825	-1.4004	0.161392	NA
Y41C4A.4	1333.63	1614.17	2293.72	2612.97	2602.56	2273.8	1650.84	1086.38	1573.33	1329.57	877.874	1179.81	1141.46	1213.84	1160.29		1762.99	-0.282252	0.201134	-1.40331	0.160526	0.323557		1762.99	0.514807	0.200769	2.56417	0.0103422	0.0273625		1762.99	-0.629983	0.201482	-3.12675	0.00176749	0.00953414		1762.99	-0.576237	0.201213	-2.86381	0.00418574	0.0116945
Y41C4A.30	0	0	0	0	0	0	0	0	0	0	0.975416	0	0	0.850026	0		0.273679	0	3.9904	0	1	NA		0.273679	0	3.9904	0	1	NA		0.273679	1.03886	3.99029	0.260347	0.794596	NA		0.273679	0.810902	3.9904	0.203213	0.838968	NA
Y41C4A.29	352.712	391.314	473.816	784.01	836.495	737.693	351.178	228.413	299.544	282.306	142.411	219.797	215.275	245.657	239.06		451.481	-0.470818	0.207284	-2.27136	0.0231249	0.095482		451.481	0.953279	0.204182	4.66878	3.03e-06	2.36148e-05		451.481	-0.918873	0.209448	-4.38712	1.14861e-05	0.00028309		451.481	-0.799032	0.207804	-3.84513	0.000120488	0.000556386
Y41C4A.31	29.5516	33.2248	40.5051	32.1706	46.5366	39.3586	25.0127	17.9332	18.4186	21.2489	9.75416	21.684	20.0256	22.1007	22.1984		29.1754	-0.754157	0.318	-2.37156	0.017713	0.0807981		29.1754	0.193757	0.297581	0.651108	0.514977	0.631845		29.1754	-0.974268	0.327643	-2.97356	0.00294363	0.0138823		29.1754	-0.683692	0.309044	-2.21228	0.0269474	0.056788
Y41C4A.22	2.85983	4.61456	3.76792	0	1.16341	2.24906	1.00051	8.49468	4.84699	5.05925	2.92625	4.92819	3.3376	1.70005	3.41514		3.20438	0.359307	0.812199	0.442388	0.658209	NA		3.20438	-1.70003	1.1028	-1.54155	0.123182	NA		3.20438	0.196307	0.824385	0.238125	0.811784	NA		3.20438	-0.412604	0.85319	-0.483601	0.628669	NA
Y41C4A.6	19.0655	13.8437	10.3618	4.76602	5.81707	3.3736	9.00457	20.7648	7.75518	15.1778	16.5821	10.842	21.6944	14.4504	21.3446		12.5095	-0.198539	0.465468	-0.426536	0.669717	0.796578		12.5095	-1.63506	0.579957	-2.81927	0.00481325	0.0143687		12.5095	-0.0215242	0.459824	-0.0468096	0.962665	NA		12.5095	0.411191	0.440058	0.934401	0.350097	0.459391
Y41C4A.7	0.953277	0	0	1.1915	0	0	0	0	0	1.01185	0	1.97127	0.834399	0	0		0.44562	-0.91395	2.85958	-0.319609	0.749264	NA		0.44562	0.303824	2.85958	0.106248	0.915386	NA		0.44562	1.562	2.73521	0.571071	0.567951	NA		0.44562	-0.150888	2.85958	-0.0527657	0.957919	NA
Y41C4A.5	2.85983	1.84582	2.82594	1.1915	3.49024	1.12453	2.00102	0	1.9388	1.01185	0.975416	0	0.834399	3.4001	3.41514		3.47153	-0.948327	1.06881	-0.887273	0.374932	NA		3.47153	-0.375079	1.01982	-0.367791	0.713029	NA		3.47153	-1.92376	1.29003	-1.49125	0.135895	NA		3.47153	0.0206755	0.924511	0.0223638	0.982158	NA
Y41C4A.16	0	0	1.88396	1.1915	3.49024	1.12453	0	0.943854	0	1.01185	0	0	0.834399	1.70005	1.70757		1.0622	-0.849416	1.85843	-0.457061	0.647628	NA		1.0622	1.62554	1.57549	1.03177	0.302181	NA		1.0622	-0.820171	1.85842	-0.441327	0.658976	NA		1.0622	1.17193	1.57539	0.743898	0.456938	NA
Y41C4A.19	1.90655	1.84582	0.94198	1.1915	2.32683	2.24906	3.00152	0	2.90819	0	1.95083	4.92819	3.3376	0	2.56136		2.08502	0.32126	1.19449	0.268951	0.787967	NA		2.08502	0.300669	1.22458	0.245529	0.806047	NA		2.08502	0.556593	1.17514	0.473641	0.635756	NA		2.08502	0.331876	1.17485	0.282483	0.777573	NA
Y41C4A.8	432.788	272.259	214.771	210.896	208.251	223.782	301.153	527.614	343.167	340.993	441.863	416.925	524.837	474.314	479.827		330.754	0.350256	0.232229	1.50824	0.131494	0.286487		330.754	-0.516299	0.236559	-2.18254	0.0290699	0.0645752		330.754	0.383777	0.232217	1.65266	0.0983997	0.188134		330.754	0.685481	0.231077	2.96646	0.00301248	0.0088256
Y41C4A.9	918.006	1107.49	857.201	1029.46	938.876	879.384	1094.56	809.827	1065.37	1029.05	872.997	854.548	611.615	665.57	574.598		870.273	0.0425466	0.143718	0.296042	0.767198	0.861931		870.273	-0.017904	0.144298	-0.124076	0.901255	0.934105		870.273	-0.0647754	0.143953	-0.449977	0.652727	0.747279		870.273	-0.638616	0.144655	-4.41475	1.01127e-05	6.56092e-05
Y41C4A.10	3751.14	2594.3	2009.24	2632.03	2202.34	2554.94	2930.49	3825.44	3431.67	3439.28	3434.44	3614.33	1996.72	1949.96	1878.33		2640.23	0.286241	0.178543	1.6032	0.10889	0.253088		2640.23	-0.177111	0.178902	-0.989988	0.32218	0.446253		2640.23	0.328129	0.178538	1.83787	0.0660822	0.140834		2640.23	-0.520282	0.178834	-2.90931	0.00362228	0.0103395
Y41C4A.11	75.3089	58.1434	53.6928	28.5961	30.2488	28.1133	69.035	90.61	76.5824	69.8177	82.9104	76.8797	56.7391	43.3513	58.0574		53.2664	0.337885	0.237086	1.42516	0.154111	0.3164		53.2664	-1.1053	0.27462	-4.02483	5.70156e-05	0.000309139		53.2664	0.296179	0.237992	1.24449	0.213318	0.333551		53.2664	-0.242041	0.242475	-0.998211	0.318177	0.425622
Y41C4A.23	1.90655	0	0	0	0	0	0	0	0	0	0.975416	0	0	0	0.853785		0.264733	-1.8284	4.01732	-0.455129	0.649017	NA		0.264733	-1.57242	4.01732	-0.39141	0.695494	NA		0.264733	-0.837377	4.0172	-0.208448	0.834879	NA		0.264733	-1.06534	4.01732	-0.265187	0.790866	NA
Y41C4A.32	10.486	1.84582	3.76792	50.0432	1.16341	4.49813	9.00457	16.0455	2.90819	1.01185	7.80333	4.92819	35.0448	5.10015	8.53785		10.1678	0.800444	1.00339	0.797737	0.425023	NA		10.1678	1.79042	0.988937	1.81045	0.070226	0.132994		10.1678	-0.221959	1.04128	-0.21316	0.831202	NA		10.1678	1.60004	0.985251	1.62399	0.104377	0.175577
Y41C4A.26	0	0	0	0	0	0	0	0	0	0	0	0	0	0	0		0	NA	NA	NA	NA	NA		0	NA	NA	NA	NA	NA		0	NA	NA	NA	NA	NA		0	NA	NA	NA	NA	NA
Y41C4A.12	208.768	130.13	143.181	60.7668	60.4976	74.2191	114.058	193.49	134.746	97.1376	146.312	153.759	165.211	163.205	160.512		129.862	-0.122694	0.248266	-0.494203	0.621163	0.761158		129.862	-1.30078	0.263454	-4.93742	7.91629e-07	7.23447e-06		129.862	-0.278255	0.249519	-1.11517	0.264779	0.391067		129.862	0.0208457	0.246315	0.0846302	0.932555	0.953478
Y41C4A.25	0	0	0	0	0	0	0	0	0	0	0	0	0	0	0		0	NA	NA	NA	NA	NA		0	NA	NA	NA	NA	NA		0	NA	NA	NA	NA	NA		0	NA	NA	NA	NA	NA
Y41C4A.27	0	0.922911	0	0	0	0	0	0	0	0	0	0	0	0	0		0.108463	-0.913941	5.2679	-0.173492	0.862264	NA		0.108463	-0.657962	5.2679	-0.1249	0.900603	NA		0.108463	-0.884652	5.26765	-0.167941	0.86663	NA		0.108463	-1.11267	5.2679	-0.211217	0.832718	NA
Y41C4A.18	0	0	0	0	0	0	0	0	0	0	0	0	0	0	0		0.0571906	0	5.2679	0	1	NA		0.0571906	0	5.2679	0	1	NA		0.0571906	0	5.26765	0	1	NA		0.0571906	0	5.2679	0	1	NA
Y41C4A.21	0	0	0	0	0	0	0	0	0	0	0	0	0	0.850026	0		0.0472236	0	5.2679	0	1	NA		0.0472236	0	5.2679	0	1	NA		0.0472236	0	5.26765	0	1	NA		0.0472236	0.810897	5.2679	0.153932	0.877664	NA
Y41C4A.13	410.862	448.535	649.966	713.711	833.005	815.286	304.154	414.352	320.871	374.385	388.216	408.054	621.627	691.921	753.039		646.855	-0.537694	0.177574	-3.028	0.00246179	0.0211964		646.855	0.646182	0.174958	3.69335	0.000221315	0.0010129		646.855	-0.366571	0.17706	-2.07032	0.0384222	0.094086		646.855	0.45325	0.174472	2.59783	0.00938147	0.0233274
Y41C4A.28	0	0	0	0	0	1.12453	0	0	0	0	0	0	0	0.850026	0		0.225467	0	4.93131	0	1	NA		0.225467	1.26561	4.93131	0.256647	0.797451	NA		0.225467	0	4.9311	0	1	NA		0.225467	0.810898	4.93131	0.164439	0.869386	NA
Y41C4A.24	0	0	0	0	1.16341	0	0	0	0	0	0	0	0.834399	0.850026	0		0.215404	0	4.27701	0	1	NA		0.215404	1.26561	4.27701	0.29591	0.767299	NA		0.215404	0	4.27688	0	1	NA		0.215404	1.70107	4.23676	0.401503	0.68805	NA
Y41C4A.14	926.585	712.487	450.266	505.198	400.215	485.798	894.454	1024.08	985.877	1023.99	1146.11	963.953	406.352	403.762	373.104		647.68	0.475353	0.194658	2.44199	0.0146068	0.0713941		647.68	-0.586647	0.19731	-2.97323	0.00294684	0.00945993		647.68	0.585094	0.194561	3.00725	0.00263622	0.0127852		647.68	-0.820218	0.196683	-4.17025	3.04261e-05	0.000169457
C24H11.7	2443.25	3724.87	6917.9	9281.82	9429.48	8547.57	3402.73	1837.68	3125.34	2698.6	1537.26	2234.44	3743.11	4148.97	3884.72		4913.89	-0.645508	0.289928	-2.22644	0.0259844	0.102683		4913.89	1.05869	0.289663	3.65491	0.000257276	0.00115235		4913.89	-1.01616	0.290061	-3.50327	0.000459583	0.00353881		4913.89	-0.152082	0.289769	-0.52484	0.599694	0.692151
C24H11.6	716.864	499.295	281.652	337.196	307.141	328.363	500.254	1060.89	862.764	695.141	706.201	812.165	604.105	514.265	540.446		526.679	0.694796	0.270038	2.57296	0.0100833	0.0563124		526.679	-0.622715	0.273072	-2.28041	0.0225834	0.0526502		526.679	0.563581	0.270219	2.08565	0.0370106	0.0914411		526.679	0.147414	0.270459	0.54505	0.585719	0.680058
C24H11.9	299.329	331.325	331.577	417.027	430.463	447.564	371.188	361.496	369.34	424.977	409.675	376.513	241.141	215.907	223.692		348.652	0.195362	0.110893	1.76171	0.0781183	0.205086		348.652	0.42863	0.111024	3.86069	0.000113068	0.000561146		348.652	0.33154	0.1103	3.00579	0.00264888	0.0128277		348.652	-0.499286	0.114234	-4.37072	1.23836e-05	7.88376e-05
C24H11.5	959.95	771.554	405.993	343.153	337.39	286.756	603.306	1085.43	988.786	910.665	736.439	914.671	707.57	563.567	731.694		609.27	0.325191	0.254436	1.27809	0.201218	0.375712		609.27	-1.14404	0.257834	-4.43712	9.11712e-06	6.2014e-05		609.27	0.261217	0.254534	1.02626	0.304771	0.432515		609.27	-0.0938387	0.25468	-0.368457	0.712532	0.787287
C24H11.4	2.85983	2.76873	3.76792	3.57451	0	2.24906	5.00254	7.55083	6.78578	7.08295	2.92625	2.95691	4.172	4.25013	7.68407		3.9953	1.04396	0.78847	1.32403	0.185493	NA		3.9953	-0.694939	0.966002	-0.719397	0.471896	NA		3.9953	0.459996	0.822763	0.559087	0.576102	NA		3.9953	0.776588	0.791684	0.980932	0.326626	NA
C24H11.3	483.311	404.235	341.939	408.686	396.724	390.213	517.263	364.328	411.025	611.157	595.004	475.077	175.224	167.455	159.658		386.637	0.0717913	0.16438	0.436739	0.662301	0.79159		386.637	-0.0402458	0.165757	-0.2428	0.808161	0.868558		386.637	0.451529	0.16335	2.76418	0.00570669	0.0227749		386.637	-1.29107	0.170181	-7.58646	3.28757e-14	2.0395e-12
C24H11.10	0	0	0	0	0	0	0	0	0	0	0	0	0	0	0		0	NA	NA	NA	NA	NA		0	NA	NA	NA	NA	NA		0	NA	NA	NA	NA	NA		0	NA	NA	NA	NA	NA
C24H11.1	19.0655	13.8437	10.3618	8.34053	12.7976	8.99626	10.0051	11.3262	9.69398	12.1422	15.6067	12.8133	1.6688	6.8002	4.26893		10.4982	-0.478035	0.472089	-1.01259	0.311254	NA		10.4982	-0.520856	0.487695	-1.068	0.285523	0.406407		10.4982	-0.0912904	0.456707	-0.199888	0.841568	NA		10.4982	-1.76714	0.544409	-3.24598	0.00117046	0.00393814
C24H11.2	8.57949	5.53747	5.65188	7.14903	8.1439	4.49813	5.00254	4.71927	5.81639	7.08295	8.77874	5.91382	1.6688	4.25013	2.56136		5.78348	-0.345969	0.623504	-0.55488	0.578977	NA		5.78348	-0.0002892	0.617184	-0.00046858	0.999626	0.999861		5.78348	0.142042	0.594412	0.238963	0.811134	NA		5.78348	-1.22172	0.683132	-1.78841	0.0737097	0.131485
C24H11.13	0	0	0	0	0	0	0	0	0	0	0	0	0	0	0		0	NA	NA	NA	NA	NA		0	NA	NA	NA	NA	NA		0	NA	NA	NA	NA	NA		0	NA	NA	NA	NA	NA
C24H11.t1	0	0	0	0	0	0	0	0	0	0	0	0	0	0	0		0	NA	NA	NA	NA	NA		0	NA	NA	NA	NA	NA		0	NA	NA	NA	NA	NA		0	NA	NA	NA	NA	NA
C24H11.11	0	0	0	0	1.16341	0	0	0	0.969398	0	0	0	0	0	0		0.11849	1.00963	5.2679	0.191656	0.848012	NA		0.11849	1.2656	5.2679	0.240248	0.810138	NA		0.11849	0	5.26765	0	1	NA		0.11849	0	5.2679	0	1	NA
C24H11.12	0	0	0	0	1.16341	0	0	0	0.969398	0	0	0	0	0	0		0.11849	1.00963	5.2679	0.191656	0.848012	NA		0.11849	1.2656	5.2679	0.240248	0.810138	NA		0.11849	0	5.26765	0	1	NA		0.11849	0	5.2679	0	1	NA
C24H11.8	76.2622	110.749	267.522	123.917	181.493	147.314	76.0386	69.8452	84.3376	74.8769	63.402	77.8653	131.835	164.055	153.681		125.796	-0.98155	0.321376	-3.0542	0.00225658	0.0199829		125.796	-0.005601	0.315964	-0.0177267	0.985857	0.991488		125.796	-1.0726	0.32256	-3.32528	0.000883287	0.0056792		125.796	-0.0159477	0.313718	-0.0508345	0.959457	0.972386
C18D11.7	7.62622	14.7666	16.9556	11.915	8.1439	16.868	9.00457	22.6525	10.6634	19.2252	14.6312	18.7271	22.5288	18.7006	17.9295		14.4826	0.109289	0.464323	0.235373	0.81392	0.892429		14.4826	-0.0899273	0.482946	-0.186206	0.852284	0.900268		14.4826	0.415828	0.455279	0.913348	0.36106	NA		14.4826	0.587118	0.444738	1.32015	0.186787	0.28085
C18D11.10	0.953277	0	0.94198	3.57451	0	0	0	0.943854	0	0	0	0.985637	0	1.70005	1.70757		0.775342	-0.854784	2.1769	-0.392662	0.694569	NA		0.775342	0.906733	2.00833	0.451486	0.651639	NA		0.775342	-0.825537	2.17688	-0.37923	0.704517	NA		0.775342	0.849317	1.96702	0.431778	0.665902	NA
C18D11.9	0	0	2.82594	0	0	0	0	0	0	2.0237	0	0	0	0	0		0.269424	-2.39871	5.20147	-0.461161	0.644683	NA		0.269424	-2.14273	5.20147	-0.411948	0.680378	NA		0.269424	-0.483904	5.16585	-0.0936736	0.925368	NA		0.269424	-2.59744	5.20147	-0.499367	0.617521	NA
C18D11.6	16.2057	6.46038	3.76792	0	0	0	3.00152	9.43854	4.84699	0	3.90166	2.95691	20.86	11.9004	15.3681		5.59816	-0.604864	0.761008	-0.794819	0.426719	NA		5.59816	-5.3665	1.36024	-3.94525	7.97159e-05	0.000410734		5.59816	-1.93461	0.872549	-2.21719	0.0266103	NA		5.59816	0.866989	0.706586	1.22701	0.219818	0.31903
C18D11.1	1887.49	1773.84	1999.82	2978.76	3404.15	3674.97	1598.81	2146.32	2017.32	1848.65	2427.81	2001.83	2835.29	2999.74	3133.39		2697.41	0.0257649	0.135887	0.189606	0.849618	0.915713		2697.41	0.829258	0.135478	6.12096	9.30125e-10	1.85566e-08		2697.41	0.149381	0.135805	1.09997	0.271346	0.398924		2697.41	0.66377	0.135317	4.90529	9.32908e-07	8.23342e-06
C18D11.2	378.451	270.413	251.509	232.343	246.644	222.657	469.238	442.667	380.004	464.439	546.233	502.675	353.785	297.509	320.169		334.013	0.521198	0.158647	3.28527	0.00101886	0.0114425		334.013	-0.359535	0.164452	-2.18626	0.0287967	0.0641445		334.013	0.749726	0.158009	4.74483	2.08681e-06	8.95037e-05		334.013	0.110178	0.159426	0.691089	0.48951	0.593698
C18D11.3	1994.26	1914.12	1659.77	3866.43	3931.18	3556.89	2095.06	1413.89	1941.7	2282.73	1689.42	1681.5	1214.89	1151.78	1155.17		2175.79	-0.0309205	0.155029	-0.19945	0.84191	0.911126		2175.79	1.02798	0.154517	6.65284	2.87484e-11	8.0505e-10		2175.79	0.0218936	0.155009	0.141241	0.88768	0.926263		2175.79	-0.660848	0.155444	-4.25135	2.1249e-05	0.000125457
C18D11.4	3107.68	3899.3	5909.04	4394.27	4246.46	4030.32	3723.89	2144.44	2832.58	3155.96	2714.58	2600.11	1914.11	2089.36	2093.48		3351.09	-0.570009	0.211133	-2.69976	0.0069389	0.0435539		3351.09	-0.0276399	0.211034	-0.130974	0.895796	0.930502		3351.09	-0.60864	0.211159	-2.88237	0.00394693	0.01733		3351.09	-1.08301	0.211267	-5.12628	2.95516e-07	3.00789e-06
C18D11.11	2.85983	6.46038	4.7099	7.14903	6.98049	2.24906	2.00102	0.943854	1.9388	2.0237	0.975416	3.94255	0.834399	0	4.26893		3.20384	-1.52974	1.05896	-1.44457	0.148579	NA		3.20384	0.216808	0.924071	0.234623	0.814502	NA		3.20384	-1.01781	1.00166	-1.01613	0.309567	NA		3.20384	-1.46525	1.02575	-1.42847	0.153156	NA
Y56A3A.1	3844.57	4884.97	5948.6	8952.97	8050.83	7754.77	5038.56	2850.44	4287.65	4875.09	2728.24	3553.22	3263.34	3291.3	3112.05		5171.36	-0.269612	0.217607	-1.23898	0.215352	0.39298		5171.36	0.754244	0.21745	3.46859	0.0005232	0.00213015		5171.36	-0.395825	0.217651	-1.81863	0.0689684	0.145138		5171.36	-0.602582	0.217644	-2.76865	0.00562889	0.0151488
Y56A3A.3	1178.25	840.772	558.594	942.48	884.195	1072.8	829.421	1357.26	1218.53	1093.81	980.293	1211.35	1122.27	1077.83	995.514		1003.99	0.401944	0.220429	1.82347	0.0682328	0.188621		1003.99	0.1699	0.22097	0.768882	0.441964	0.565546		1003.99	0.350114	0.220506	1.58777	0.112337	0.207997		1003.99	0.310142	0.220332	1.40761	0.159246	0.246976
Y56A3A.2	2057.17	2833.34	3562.57	4151.2	3812.51	3544.52	2884.46	1730.08	2441.91	2200.77	1346.07	1888.48	2147.74	2433.62	2293.27		2693.29	-0.260634	0.213823	-1.21892	0.222874	0.401252		2693.29	0.445082	0.213644	2.08329	0.0372246	0.0789843		2693.29	-0.637192	0.21404	-2.97697	0.00291114	0.0137935		2693.29	-0.298216	0.213752	-1.39515	0.162971	0.251469
Y56A3A.4	2923.7	2531.55	2327.63	3059.78	2822.44	3072.22	3206.63	2231.27	2797.68	3562.72	3340.8	3046.6	1696.33	1668.6	1485.59		2618.95	0.0814609	0.135795	0.599881	0.548585	0.707014		2618.95	0.202333	0.135884	1.48901	0.136484	0.22796		2618.95	0.354417	0.135654	2.61265	0.00898433	0.0319817		2618.95	-0.682114	0.136227	-5.00718	5.5234e-07	5.21593e-06
Y56A3A.6	673.014	844.464	1563.69	1911.17	2010.38	1859.98	681.346	439.836	618.476	654.667	381.388	555.899	920.342	1059.98	1005.76		1128.95	-0.824882	0.254415	-3.24227	0.00118582	0.0126643		1128.95	0.907965	0.252947	3.58954	0.00033126	0.00143349		1128.95	-0.952854	0.254677	-3.74142	0.000182986	0.00182183		1128.95	-0.0452386	0.253288	-0.178606	0.858247	0.897532
Y56A3A.37	0	0	0	0	0	0	0	0	0	0	0	0	0	0	0		0	NA	NA	NA	NA	NA		0	NA	NA	NA	NA	NA		0	NA	NA	NA	NA	NA		0	NA	NA	NA	NA	NA
Y56A3A.38	0	0	0	0	0	0	0	0	0	0	0	0	0	0	0		0	NA	NA	NA	NA	NA		0	NA	NA	NA	NA	NA		0	NA	NA	NA	NA	NA		0	NA	NA	NA	NA	NA
Y56A3A.10	1290.74	1065.04	677.283	567.156	425.81	537.526	1123.57	1224.18	1124.5	1161.6	1334.37	1341.45	508.149	407.162	393.595		809.336	0.195172	0.191484	1.01926	0.30808	0.492516		809.336	-0.986776	0.194065	-5.08476	3.68082e-07	3.64395e-06		809.336	0.339443	0.191367	1.77378	0.0761002	0.156426		809.336	-1.21226	0.193467	-6.26597	3.70503e-10	8.78354e-09
Y56A3A.5	0	1.84582	0.94198	0	1.16341	0	3.00152	0	0	1.01185	0	0.985637	0	0	0		0.611616	0.0913959	2.30686	0.0396192	0.968397	NA		0.611616	-1.1656	2.45572	-0.474648	0.635038	NA		0.611616	-0.488966	2.3829	-0.205198	0.837418	NA		0.611616	-2.58211	2.45572	-1.05147	0.293044	NA
Y56A3A.39	0	0.922911	0	0	0	0	0	0	0	0	0	0	0	0	0		0.0512728	-0.913941	5.2679	-0.173492	0.862264	NA		0.0512728	-0.657962	5.2679	-0.1249	0.900603	NA		0.0512728	-0.884666	5.26765	-0.167943	0.866628	NA		0.0512728	-1.11267	5.2679	-0.211217	0.832718	NA
Y56A3A.41	2.85983	2.76873	0.94198	0	3.49024	0	0	4.71927	0	2.0237	0.975416	4.92819	5.84079	0.850026	1.70757		1.90306	-0.460801	1.38019	-0.333869	0.738478	NA		1.90306	-0.915609	1.47457	-0.620933	0.534643	NA		1.90306	0.270478	1.31978	0.204941	0.837618	NA		1.90306	0.356561	1.30036	0.274202	0.783929	NA
Y56A3A.11	1113.43	869.382	549.174	397.963	335.063	391.337	952.484	1332.72	1201.08	984.53	1108.07	1166.99	688.379	630.719	594.235		739.044	0.461616	0.201275	2.29346	0.0218215	0.0923461		739.044	-1.1711	0.205131	-5.70905	1.13609e-08	1.7304e-07		739.044	0.364525	0.201406	1.8099	0.0703118	0.147238		739.044	-0.404083	0.202119	-1.99923	0.045583	0.0881278
Y56A3A.12	1000.94	1118.57	942.922	1121.21	940.039	928.863	1111.56	858.907	1056.64	1119.11	777.407	896.93	738.443	754.823	741.086		949.951	-0.0170039	0.148329	-0.114637	0.908733	0.9518		949.951	-0.0347249	0.148798	-0.233369	0.815475	0.873397		949.951	-0.132919	0.148566	-0.894681	0.370958	0.498888		949.951	-0.454887	0.148733	-3.0584	0.00222522	0.00684106
Y56A3A.14	2280.24	2112.54	1306.53	1053.29	867.907	916.493	2124.08	2549.35	2158.85	2340.41	2749.7	2790.34	967.903	792.224	709.496		1540.28	0.261624	0.186066	1.40608	0.1597	0.322531		1540.28	-1.00615	0.187551	-5.36469	8.10865e-08	9.73189e-07		1540.28	0.467516	0.185974	2.51387	0.0119413	0.0395643		1540.28	-1.20642	0.187184	-6.44511	1.15514e-10	3.09107e-09
Y56A3A.15	1546.22	1276.39	836.478	687.498	530.517	640.983	1341.68	1763.12	1365.88	1491.47	1576.27	1721.91	628.303	548.267	497.757		994.871	0.289138	0.193662	1.493	0.135437	0.29207		994.871	-0.976971	0.195835	-4.98874	6.07747e-07	5.68546e-06		994.871	0.388488	0.193607	2.00658	0.0447943	0.105101		994.871	-1.1278	0.195204	-5.77752	7.58092e-09	1.20656e-07
Y56A3A.16	611.051	723.562	589.679	826.904	679.434	681.466	693.352	452.106	637.864	586.873	389.191	492.819	343.772	358.711	345.783		615.07	-0.110259	0.177897	-0.619788	0.535398	0.696497		615.07	0.184876	0.177812	1.03973	0.298467	0.420961		615.07	-0.390015	0.178656	-2.18305	0.0290323	0.0763415		615.07	-0.876433	0.179426	-4.88466	1.03606e-06	9.04979e-06
Y56A3A.19	4791.17	3467.38	2092.14	1824.19	1589.22	1753.15	3108.58	6530.52	4866.38	4125.31	4383.52	4923.26	3829.06	3151.89	3497.96		3205.97	0.486928	0.252499	1.92844	0.0538006	0.162597		3205.97	-1.00244	0.253147	-3.95992	7.49752e-05	0.000389258		3205.97	0.375975	0.252527	1.48885	0.136527	0.239603		3205.97	0.0177802	0.252555	0.070401	0.943874	0.96135
Y56A3A.17	2479.47	2537.08	2053.52	2729.74	2296.58	2265.93	2898.47	1793.32	2448.7	2995.08	2866.75	2239.37	1234.91	1202.79	1226.04		2204.97	0.0141574	0.166472	0.0850441	0.932226	0.965289		2204.97	0.0445702	0.166616	0.267503	0.789082	0.85502		2204.97	0.19638	0.166386	1.18027	0.237893	0.361803		2204.97	-0.948416	0.167064	-5.67697	1.37105e-08	2.03179e-07
Y56A3A.18	1540.5	1445.28	880.751	1286.83	1368.18	1163.89	1380.7	1511.11	1493.84	1890.14	2964.29	1530.69	1279.13	1252.94	1327.64		1421.2	0.181778	0.216402	0.840002	0.400907	0.583723		1421.2	-0.0179255	0.216797	-0.0826833	0.934103	0.956615		1421.2	0.723721	0.216083	3.34928	0.00081022	0.00532625		1421.2	-0.00254965	0.216391	-0.0117826	0.990599	0.993756
Y56A3A.20	4335.5	4222.32	4236.08	8657.48	7846.07	7507.37	4906.49	3271.4	4177.13	5357.75	5559.87	3730.64	2405.57	2477.82	2646.73		4939.17	-0.0504258	0.162137	-0.311008	0.755795	0.853878		4939.17	0.908221	0.161942	5.6083	2.04325e-08	2.90881e-07		4939.17	0.195268	0.162067	1.20486	0.228256	0.351401		4939.17	-0.764716	0.162353	-4.71019	2.47484e-06	1.94987e-05
Y56A3A.21	20045.5	16013.4	14254	22710.1	21341.7	23587.1	20952.6	20248.5	21283.1	24045.6	22281.4	21218.8	15205.3	15745	13554.7		18762.5	0.312568	0.12171	2.56814	0.0102247	0.0568912		18762.5	0.426932	0.121724	3.50738	0.000452542	0.00188076		18762.5	0.424941	0.121703	3.49162	0.000480092	0.00364915		18762.5	-0.176954	0.12174	-1.45354	0.146075	0.230289
Y56A3A.22	2372.71	1760.91	1230.23	1233.21	1127.35	1311.2	2258.15	2695.65	2586.35	2448.68	2860.9	2539.99	1272.46	1124.58	1052.72		1746.73	0.49141	0.181414	2.70877	0.00675332	0.0428123		1746.73	-0.546709	0.182484	-2.99592	0.00273615	0.00886393		1746.73	0.549409	0.1814	3.02872	0.00245592	0.0121483		1746.73	-0.636692	0.182081	-3.49675	0.000470964	0.00179414
Y56A3A.13	874.155	869.382	832.71	1041.38	957.49	938.984	962.489	778.679	869.55	922.807	1058.33	832.864	821.883	789.674	840.125		924.477	0.018841	0.117449	0.160418	0.872551	0.928952		924.477	0.189322	0.11765	1.60919	0.107574	0.188297		924.477	0.127438	0.117272	1.08668	0.277176	0.404871		924.477	-0.0715023	0.11721	-0.610037	0.541837	0.64142
Y56A3A.36	334.6	292.563	340.055	359.835	281.546	295.752	377.191	267.111	307.299	312.662	327.74	312.447	274.517	238.857	241.621		311.453	-0.0242318	0.147145	-0.16468	0.869196	0.927175		311.453	-0.0459725	0.14867	-0.309225	0.75715	0.831505		311.453	-0.0213122	0.147277	-0.144709	0.884941	0.924739		311.453	-0.356973	0.147845	-2.41451	0.0157564	0.0360855
Y56A3A.7	2379.38	2245.44	2577.26	2409.22	2806.16	2485.22	2528.28	2471.95	2631.91	2355.59	3187.66	2545.9	3153.19	3321.05	3226.45		2603.34	0.0836883	0.121194	0.690531	0.489861	0.660105		2603.34	0.0965865	0.121395	0.795641	0.426241	0.550174		2603.34	0.167683	0.121153	1.38406	0.166341	0.277632		2603.34	0.429691	0.12085	3.55558	0.000377149	0.00148397
Y56A3A.34	4.76638	6.46038	24.4915	27.4046	25.5951	28.1133	6.00305	4.71927	11.6328	5.05925	3.90166	6.89946	10.8472	11.0503	6.83028		16.6067	-0.676564	0.554709	-1.21967	0.222589	0.400973		16.6067	1.18383	0.496987	2.382	0.0172187	0.0420461		16.6067	-1.17129	0.589331	-1.98749	0.0468686	NA		16.6067	-0.31302	0.527737	-0.593138	0.553089	0.651563
Y56A3A.40	81.0285	61.8351	70.6485	221.62	235.01	230.529	62.0315	88.7223	67.8578	54.6399	88.7629	65.0521	102.631	116.454	135.752		131.932	0.0370336	0.209853	0.176474	0.859921	0.92191		131.932	1.6873	0.195753	8.61954	6.72239e-18	6.11054e-16		131.932	-0.0319359	0.211396	-0.151072	0.879919	0.9216		131.932	0.733289	0.199426	3.67699	0.000236001	0.000996658
Y56A3A.27	415.629	453.149	495.481	440.857	454.895	408.205	507.258	281.268	446.892	454.321	271.166	340.045	257.829	293.259	274.065		399.787	-0.143754	0.202414	-0.710199	0.477581	0.649387		399.787	-0.0653565	0.202943	-0.322044	0.747419	0.824144		399.787	-0.357016	0.203152	-1.75738	0.0788523	0.160395		399.787	-0.725472	0.203638	-3.56255	0.000367265	0.0014508
Y56A3A.28	923.725	1149.02	1268.85	1429.81	1496.15	1396.67	1212.62	753.195	1037.26	1098.87	735.464	852.576	765.978	799.024	760.723		1091.22	-0.154419	0.178343	-0.865852	0.386571	0.570646		1091.22	0.371308	0.178021	2.08576	0.0370004	0.0785578		1091.22	-0.314818	0.178608	-1.76263	0.0779635	0.158932		1091.22	-0.522908	0.178578	-2.92818	0.00340958	0.00980311
Y56A3A.29	2737.81	2166.07	1732.3	2643.95	2253.53	2557.19	3003.52	2539.91	2876.2	3295.6	3609.04	3116.59	1249.93	1178.99	1040.76		2288.46	0.343397	0.150921	2.27533	0.022886	0.0947897		2288.46	0.167823	0.151199	1.10995	0.267019	0.386248		2288.46	0.594683	0.150808	3.94332	8.03623e-05	0.00102954		2288.46	-0.93547	0.151805	-6.16232	7.16863e-10	1.56824e-08
Y56A3A.30	367.965	285.18	276.942	265.706	275.729	265.39	345.175	309.584	388.728	408.787	363.83	340.045	206.097	207.406	229.668		289.092	0.166108	0.145092	1.14485	0.252272	0.433434		289.092	-0.204761	0.14868	-1.37719	0.168454	0.269064		289.092	0.258699	0.144804	1.78655	0.0740105	0.153092		289.092	-0.531914	0.147825	-3.59826	0.000320355	0.00129068
Y56A3A.31	376.544	444.843	322.157	371.75	368.802	333.986	503.255	425.678	500.209	373.373	452.593	374.542	288.702	247.357	265.527		366.013	0.321047	0.143257	2.24106	0.0250219	0.100299		366.013	-0.0903909	0.146132	-0.618557	0.536208	0.651452		366.013	0.0700999	0.14431	0.485758	0.627139	0.727131		366.013	-0.512715	0.14596	-3.51271	0.000443568	0.00170429
Y56A3A.32	1716.85	1413.9	1516.59	1711	1846.34	1829.61	1410.72	1707.43	1638.28	1334.63	1510.92	1482.4	1914.95	1790.15	1744.28		1684.58	0.0337806	0.10705	0.31556	0.752337	0.851892		1684.58	0.21324	0.107158	1.98996	0.0465956	0.0950594		1684.58	-0.102515	0.107291	-0.955492	0.339329	0.466864		1684.58	0.229829	0.106573	2.15653	0.031042	0.0639113
Y56A3A.33	372.731	280.565	271.29	278.812	262.932	247.397	348.177	201.041	254.952	357.183	380.412	322.303	194.415	168.305	196.371		282.701	-0.202176	0.185082	-1.09236	0.274677	0.458497		282.701	-0.228549	0.186546	-1.22516	0.220514	0.332739		282.701	0.197335	0.183537	1.07518	0.282296	0.41005		282.701	-0.725418	0.186787	-3.88366	0.000102897	0.000485173
Y79H2A.13	0	0	0	0	1.16341	0	0	0	0	0	0	0	0	0.850026	0		0.111858	0	5.2679	0	1	NA		0.111858	1.2656	5.2679	0.240248	0.810138	NA		0.111858	0	5.26765	0	1	NA		0.111858	0.810897	5.2679	0.153932	0.877664	NA
Y79H2A.14	0	0	0	0	0	0	0	0	0	0	0	0	0	0	0		0	NA	NA	NA	NA	NA		0	NA	NA	NA	NA	NA		0	NA	NA	NA	NA	NA		0	NA	NA	NA	NA	NA
Y79H2A.1	2327.9	2369.11	3556.92	4340.65	5222.57	5200.96	1536.78	1596.06	1642.16	1710.03	1431.91	1678.54	3960.89	4866.4	5046.72		3926.23	-0.789555	0.161111	-4.90069	9.55013e-07	7.91868e-05		3926.23	0.838986	0.160303	5.23377	1.66091e-07	1.82496e-06		3926.23	-0.775941	0.161125	-4.81577	1.46634e-06	7.11329e-05		3926.23	0.749226	0.160188	4.67715	2.90883e-06	2.24871e-05
Y79H2A.12	4.76638	3.69164	2.82594	0	2.32683	1.12453	2.00102	2.83156	4.84699	3.03555	1.95083	1.97127	3.3376	5.95018	4.26893		3.08067	-0.218057	0.844943	-0.258073	0.796351	NA		3.08067	-1.69932	1.0956	-1.55104	0.120891	NA		3.08067	-0.699735	0.895825	-0.781107	0.434739	NA		3.08067	0.264635	0.797161	0.331972	0.73991	NA
Y79H2A.2	1.90655	1.84582	2.82594	1.1915	2.32683	1.12453	0	0	1.9388	3.03555	1.95083	0.985637	0.834399	1.70005	0.853785		1.48397	-1.76057	1.42239	-1.23775	0.215808	NA		1.48397	-0.503443	1.22568	-0.410744	0.68126	NA		1.48397	-0.142512	1.15251	-0.123654	0.90159	NA		1.48397	-0.957904	1.22566	-0.781543	0.434483	NA
Y79H2A.3	2229.71	3271.72	5301.46	6104.08	5718.18	5214.45	3399.73	1349.71	2553.39	2726.94	1428.98	2070.82	1977.53	2289.12	1963.71		3516.05	-0.564967	0.301122	-1.87621	0.0606269	0.175576		3516.05	0.657217	0.300898	2.18419	0.0289484	0.0644148		3516.05	-0.794914	0.301212	-2.63905	0.00831393	0.0302145		3516.05	-0.79404	0.301132	-2.63685	0.00836794	0.0211822
Y79H2A.4	3.81311	7.38329	19.7816	14.2981	12.7976	11.2453	9.00457	7.55083	10.6634	10.1185	4.87708	5.91382	14.1848	7.65023	11.953		10.3654	-0.187862	0.572425	-0.328186	0.742771	NA		10.3654	0.305989	0.562475	0.544006	0.586438	0.694266		10.3654	-0.571096	0.593511	-0.962235	0.335932	NA		10.3654	0.125712	0.552686	0.227456	0.820069	0.87035
Y79H2A.6	1909.41	1816.29	2051.63	4472.91	4425.63	4332.82	2049.04	1491.29	1848.64	2044.95	1940.1	1739.65	1607.89	1755.3	1729.77		2603.35	-0.1006	0.118473	-0.849136	0.395806	0.579562		2603.35	1.1955	0.117657	10.1609	2.96468e-24	6.22143e-22		2603.35	-0.0132216	0.118411	-0.111659	0.911094	0.942515		2603.35	-0.181901	0.118349	-1.53698	0.124298	0.20261
Y79H2A.11	595.798	958.905	1252.83	1618.06	1730	1481.01	870.442	463.432	743.528	682.999	416.503	536.187	805.195	848.326	840.979		1014.3	-0.434837	0.246892	-1.76124	0.078197	0.205222		1014.3	0.782365	0.245931	3.18124	0.00146648	0.0051941		1014.3	-0.779639	0.247474	-3.15039	0.00163052	0.00900595		1014.3	-0.170615	0.24635	-0.692573	0.488578	0.592822
Y75B8A.1	829.351	884.149	902.416	1135.5	1143.64	1015.45	1014.52	757.915	899.601	1026.02	1150.99	937.341	831.896	870.426	847.809		959.209	0.0301715	0.122366	0.246568	0.805243	0.886314		959.209	0.332584	0.122268	2.72013	0.0065257	0.0185647		959.209	0.251633	0.121979	2.06292	0.0391199	0.0953793		959.209	-0.036804	0.122095	-0.301438	0.763081	0.82812
Y75B8A.2	621.537	609.121	573.666	511.156	487.471	488.047	799.406	695.62	698.936	787.219	919.817	759.926	410.524	440.313	400.425		570.121	0.281819	0.118688	2.37445	0.0175749	0.0804089		570.121	-0.279489	0.12161	-2.29824	0.0215483	0.0506321		570.121	0.451426	0.118327	3.81506	0.000136147	0.00150339		570.121	-0.528073	0.120717	-4.37446	1.21736e-05	7.76459e-05
Y75B8A.60	0.953277	0	0	2.38301	0	0	0	0	0	0	0	2.95691	0	0	0		0.349622	-0.913945	4.37931	-0.208696	0.834685	NA		0.349622	1.23469	4.33668	0.28471	0.775867	NA		0.349622	1.55087	4.29964	0.360697	0.718326	NA		0.349622	-1.11267	4.37931	-0.254075	0.799437	NA
Y75B8A.3	27.645	34.1477	109.27	81.0223	101.217	61.8493	26.0132	19.8209	14.541	36.4266	29.2625	27.5978	40.8856	39.1012	39.2741		67.6305	-1.50402	0.405153	-3.71222	0.000205446	0.0036407		67.6305	0.51249	0.374869	1.36712	0.171589	0.272815		67.6305	-0.87529	0.390836	-2.23953	0.0251214	0.0684898		67.6305	-0.520193	0.381312	-1.36422	0.172499	0.263138
Y75B8A.4	255.478	308.252	358.894	396.771	346.698	366.597	334.17	286.932	326.687	332.899	263.362	272.036	326.25	308.559	356.028		336.577	0.0383211	0.161242	0.237662	0.812143	0.891269		336.577	0.266502	0.16137	1.65149	0.098638	0.175308		336.577	-0.0881407	0.161993	-0.544102	0.586371	0.692997		336.577	0.102703	0.160134	0.641357	0.52129	0.623173
Y75B8A.5	544.321	536.211	670.689	756.606	829.515	862.516	479.243	804.163	539.954	458.368	634.996	607.153	906.992	1065.93	974.169		717.8	0.0587567	0.182115	0.322634	0.746972	0.848275		717.8	0.48375	0.181779	2.6612	0.00778623	0.0215871		717.8	-0.0421417	0.182402	-0.231038	0.817286	0.87634		717.8	0.750933	0.180708	4.15551	3.24557e-05	0.00017935
Y75B8A.51	0	0	0	0	0	1.12453	0	0	0	0	0	0.985637	0	0	0		0.117232	0	5.2679	0	1	NA		0.117232	1.2656	5.2679	0.240248	0.810138	NA		0.117232	1.03882	5.26765	0.197208	0.843665	NA		0.117232	0	5.2679	0	1	NA
Y75B8A.42	0	1.84582	2.82594	5.95752	2.32683	4.49813	0	0	0	0	0.975416	0	0.834399	0	0		1.99336	-3.12798	1.62132	-1.92928	0.0536956	NA		1.99336	1.44717	1.19586	1.21016	0.226219	NA		1.99336	-2.13694	1.62131	-1.31804	0.187491	NA		1.99336	-2.36492	1.62132	-1.45864	0.144664	NA
Y75B8A.6	1566.23	2380.19	3560.68	6807.07	6839.72	5669.89	2413.23	1474.3	2399.26	1864.84	1017.36	1601.66	2296.27	2545.83	2294.12		3215.45	-0.256006	0.259646	-0.985981	0.324142	0.508747		3215.45	1.3635	0.259267	5.25905	1.44805e-07	1.62041e-06		3215.45	-0.743593	0.259912	-2.86094	0.00422385	0.0182106		3215.45	-0.0731125	0.259501	-0.281742	0.778141	0.839853
Y75B8A.62	81.9818	84.9078	113.98	480.177	516.556	368.846	99.0503	49.0804	93.0622	70.8295	34.1396	55.1957	75.9303	78.2024	72.5717		174.555	-0.221693	0.263219	-0.842238	0.399655	0.582895		174.555	2.28135	0.25032	9.11374	7.95874e-20	9.73256e-18		174.555	-0.812223	0.271636	-2.99011	0.00278874	0.0133109		174.555	-0.309017	0.26203	-1.17932	0.238271	0.339832
Y75B8A.48	0	0	0	0	0	0	0	0	0	0	0	0	0	0	0		0	NA	NA	NA	NA	NA		0	NA	NA	NA	NA	NA		0	NA	NA	NA	NA	NA		0	NA	NA	NA	NA	NA
Y75B8A.50	0	0	0	0	0	0	0	0	0	0	0	0	0	0	0.853785		0.0474325	0	5.2679	0	1	NA		0.0474325	0	5.2679	0	1	NA		0.0474325	0	5.26765	0	1	NA		0.0474325	0.810897	5.2679	0.153932	0.877664	NA
Y75B8A.57	0	0	0	0	0	1.12453	0	0	0	0	0	0	0	0	0		0.062474	0	5.2679	0	1	NA		0.062474	1.2656	5.2679	0.240248	0.810138	NA		0.062474	0	5.26765	0	1	NA		0.062474	0	5.2679	0	1	NA
Y75B8A.46	0	0	0	0	0	0	0	0.943854	0	0	0	0	0	0	0		0.0524363	1.00963	5.2679	0.191656	0.848012	NA		0.0524363	0	5.2679	0	1	NA		0.0524363	0	5.26765	0	1	NA		0.0524363	0	5.2679	0	1	NA
Y75B8A.59	0	0	0	0	0	0	0	0.943854	0	0	0	0	0	0	0		0.0524363	1.00963	5.2679	0.191656	0.848012	NA		0.0524363	0	5.2679	0	1	NA		0.0524363	0	5.26765	0	1	NA		0.0524363	0	5.2679	0	1	NA
Y75B8A.56	0	0	0	0	0	0	0	0	0	0	0	0	0	0	0		0	NA	NA	NA	NA	NA		0	NA	NA	NA	NA	NA		0	NA	NA	NA	NA	NA		0	NA	NA	NA	NA	NA
Y75B8A.58	0	0	0	0	0	0	0	0	0	0	0	0	0	0	0		0	NA	NA	NA	NA	NA		0	NA	NA	NA	NA	NA		0	NA	NA	NA	NA	NA		0	NA	NA	NA	NA	NA
Y75B8A.61	14.2992	19.3811	23.5495	22.6386	48.8634	41.6077	21.0107	21.7086	28.1125	18.2133	21.4592	23.6553	29.204	17.0005	22.1984		23.8656	0.307169	0.378627	0.81127	0.417211	0.598146		23.8656	0.984327	0.368967	2.66779	0.00763513	0.021234		23.8656	0.146152	0.383899	0.380704	0.703423	0.789576		23.8656	0.257557	0.374908	0.686988	0.49209	0.59619
Y75B8A.7	777.874	1016.13	1176.53	1168.87	1142.47	914.244	937.476	622.944	800.722	845.907	491.61	723.458	554.041	571.217	630.094		803.908	-0.331487	0.214109	-1.54822	0.12157	0.272373		803.908	0.118684	0.213857	0.554969	0.578916	0.688413		803.908	-0.527626	0.214446	-2.46041	0.0138778	0.0442821		803.908	-0.759032	0.214452	-3.5394	0.000401033	0.0015642
Y75B8A.8	1795.02	2332.2	2940.86	3152.72	2818.95	2617.91	2298.17	1160.94	1890.33	1880.02	1126.61	1448.89	1563.66	1601.45	1683.66		2187.44	-0.402071	0.230622	-1.74342	0.0812599	0.210398		2187.44	0.28123	0.230412	1.22056	0.222254	0.334651		2187.44	-0.66582	0.230806	-2.88476	0.00391712	0.0172476		2187.44	-0.543715	0.23059	-2.35793	0.018377	0.0411883
Y75B8A.9	656.808	685.723	676.341	766.138	736.442	698.334	893.454	753.195	818.172	821.622	743.267	786.539	770.15	789.674	780.36		727.864	0.287488	0.101801	2.82403	0.00474245	0.0335694		727.864	0.12423	0.10315	1.20436	0.228452	0.341683		727.864	0.21978	0.10208	2.15302	0.031317	0.0806915		727.864	0.212996	0.101467	2.09916	0.0358029	0.0720126
Y75B8A.10	34.318	37.8394	20.7236	35.7451	55.8439	65.2229	40.0203	54.7435	54.2863	45.5333	68.2791	39.4255	56.7391	56.9517	49.5195		44.7274	0.683069	0.300432	2.27362	0.0229888	0.0951001		44.7274	0.757638	0.303438	2.49685	0.0125303	0.0322567		44.7274	0.722643	0.30027	2.40664	0.0160998	0.0496042		44.7274	0.812768	0.295805	2.74765	0.00600243	0.015977
Y75B8A.11	24.7852	33.2248	21.6655	14.2981	5.81707	13.4944	10.0051	32.091	24.2349	15.1778	22.4346	40.4111	62.5799	36.5511	52.0809		25.6744	-0.260701	0.427642	-0.609626	0.54211	0.702172		25.6744	-1.24596	0.473605	-2.6308	0.00851836	0.0232453		25.6744	-0.0296779	0.422979	-0.0701641	0.944063	0.964343		25.6744	0.923895	0.405149	2.28039	0.0225848	0.048929
Y75B8A.12	134.412	151.357	225.133	207.322	281.546	238.401	145.074	136.859	132.807	109.28	114.124	121.233	261.167	249.908	286.872		188.99	-0.301108	0.187206	-1.60843	0.10774	0.251727		188.99	0.509696	0.183002	2.78519	0.00534971	0.0157027		188.99	-0.567817	0.190145	-2.98623	0.00282443	0.0134464		188.99	0.643168	0.179941	3.57434	0.000351116	0.00139805
Y75B8A.54	0	0	0.94198	0	0	0	0	0	0	0	0	0	0	0.850026	0		0.0995558	-0.913941	5.2679	-0.173492	0.862264	NA		0.0995558	-0.657962	5.2679	-0.1249	0.900603	NA		0.0995558	-0.884652	5.26765	-0.167941	0.86663	NA		0.0995558	-0.150887	5.2679	-0.0286426	0.97715	NA
Y75B8A.44	7.62622	9.22911	8.47782	5.95752	1.16341	4.49813	3.00152	9.43854	3.87759	10.1185	4.87708	15.7702	10.8472	11.0503	20.4908		7.95146	-0.626239	0.63031	-0.993541	0.320446	NA		7.95146	-1.12755	0.694433	-1.62369	0.104441	0.183911		7.95146	0.27866	0.584203	0.476991	0.633369	NA		7.95146	0.741099	0.561945	1.31881	0.187232	0.28137
Y75B8A.13	769.295	1214.55	1918.81	2384.2	2198.85	2120.87	1122.57	538.941	836.59	871.203	453.568	682.061	806.864	920.578	936.602		1330.71	-0.643838	0.28735	-2.2406	0.0250518	0.100365		1330.71	0.780513	0.286568	2.72366	0.00645625	0.0183917		1330.71	-0.959692	0.28773	-3.33539	0.000851806	0.00551713		1330.71	-0.550875	0.287092	-1.91881	0.0550087	0.103216
Y75B8A.45	0	0	0	0	0	0	0	0	0	0	0	0	0	0	0		0.115075	0	5.2679	0	1	NA		0.115075	0	5.2679	0	1	NA		0.115075	0	5.26765	0	1	NA		0.115075	0	5.2679	0	1	NA
Y75B8A.52	0	1.84582	0	0	0	0	0	0	0	0	0	0	0	0	0		0.102546	-1.78644	5.23651	-0.34115	0.73299	NA		0.102546	-1.53046	5.23651	-0.292267	0.770083	NA		0.102546	-1.75715	5.23626	-0.335574	0.737192	NA		0.102546	-1.98517	5.23651	-0.379101	0.704613	NA
Y75B8A.14	553.854	556.515	500.191	695.839	651.512	621.866	695.353	543.66	612.659	674.904	850.563	565.756	405.518	464.964	474.705		587.355	0.20091	0.150007	1.33933	0.180463	0.349284		587.355	0.289873	0.150454	1.92666	0.0540218	0.107274		587.355	0.376898	0.149655	2.51845	0.0117872	0.0391643		587.355	-0.259887	0.15073	-1.72419	0.0846731	0.147769
Y75B8A.16	377.498	387.623	267.522	333.621	276.893	265.39	433.22	326.573	379.034	458.368	454.544	372.571	211.937	182.756	161.365		313.377	0.140659	0.173845	0.809107	0.418454	0.599477		313.377	-0.238119	0.176645	-1.34801	0.177655	0.280979		313.377	0.315822	0.173353	1.82185	0.0684781	0.144582		313.377	-0.892818	0.1778	-5.02148	5.12747e-07	4.88273e-06
Y75B8A.17	4953.23	5002.18	3794.29	4003.46	3498.39	3875.14	5438.76	4418.18	4918.72	6256.27	6660.14	4262.88	2567.45	2452.32	2449.51		4142.19	0.103787	0.158957	0.652922	0.513807	0.679783		4142.19	-0.273292	0.159194	-1.71672	0.0860299	0.15697		4142.19	0.321262	0.158904	2.02173	0.0432042	0.102374		4142.19	-0.880358	0.159268	-5.52752	3.24782e-08	4.29623e-07
Y75B8A.18	2610.07	2214.99	977.775	599.327	604.976	499.292	1812.92	3698.96	2628.04	2366.72	2121.53	2909.6	1536.96	1129.68	1407.89		1565.2	0.488322	0.284331	1.71744	0.0858981	0.217709		1565.2	-1.76826	0.286378	-6.17455	6.63504e-10	1.37205e-08		1565.2	0.350351	0.284384	1.23196	0.217962	0.339417		1565.2	-0.510104	0.284654	-1.79202	0.0731303	0.130588
Y75B8A.19	598.658	742.944	795.031	1084.27	1092.45	994.086	878.446	556.874	799.753	879.298	553.061	703.745	649.997	602.668	593.381		806.195	0.0645873	0.182833	0.353258	0.723895	0.83356		806.195	0.569378	0.182441	3.12089	0.00180307	0.00620166		806.195	-0.000666349	0.183	-0.00364125	0.997095	0.998301		806.195	-0.210941	0.182968	-1.15288	0.248958	0.352004
Y75B8A.47	0.953277	0.922911	1.88396	3.57451	2.32683	1.12453	2.00102	1.88771	0	2.0237	0.975416	1.97127	2.5032	0.850026	0		1.7446	0.0477935	1.2738	0.0375205	0.97007	NA		1.7446	0.894766	1.20322	0.743644	0.457092	NA		1.7446	0.400498	1.23211	0.325051	0.745142	NA		1.7446	-0.156008	1.27453	-0.122404	0.902579	NA
Y75B8A.20	2887.48	2023.02	1810.48	1861.13	2070.88	2195.09	1331.68	3402.59	2227.68	1651.34	2153.72	2364.54	5708.96	5272.71	5900.51		2815.48	0.0509565	0.251732	0.202423	0.839586	0.90979		2815.48	-0.133417	0.251938	-0.529563	0.596415	0.702457		2815.48	-0.123442	0.25182	-0.4902	0.623992	0.725062		2815.48	1.32878	0.251363	5.28631	1.24807e-07	1.41337e-06
Y75B8A.21	15.2524	11.0749	15.0717	23.8301	16.2878	17.9925	7.00356	31.1472	16.4798	8.0948	9.75416	7.8851	34.2104	24.6507	33.2976		17.2621	0.408462	0.445813	0.91622	0.359552	0.545014		17.2621	0.488748	0.451127	1.08339	0.278634	0.398772		17.2621	-0.683953	0.491966	-1.39025	0.164454	NA		17.2621	1.15588	0.425491	2.71658	0.00659593	0.0172754
Y75B8A.22	2176.33	2916.4	3188.6	2816.72	2511.81	2152.35	3408.73	1561.13	2493.29	2736.04	1702.1	2040.27	1354.23	1443.34	1294.34		2247.64	-0.150194	0.235119	-0.638801	0.522952	0.687111		2247.64	-0.146712	0.235229	-0.6237	0.532825	0.648456		2247.64	-0.354289	0.23522	-1.5062	0.132015	0.233785		2247.64	-1.0171	0.235458	-4.31968	1.56258e-05	9.58525e-05
Y75B8A.49	6.67294	2.76873	0.94198	2.38301	1.16341	2.24906	2.00102	9.43854	3.87759	6.0711	3.90166	4.92819	3.3376	0.850026	2.56136		3.24321	0.572372	0.846929	0.675821	0.499155	NA		3.24321	-0.837734	1.00122	-0.836716	0.402752	NA		3.24321	0.523047	0.851249	0.614446	0.53892	NA		3.24321	-0.615736	0.920091	-0.669212	0.50336	NA
Y75B8A.38	8.57949	2.76873	0.94198	3.57451	1.16341	2.24906	2.00102	10.3824	5.81639	7.08295	3.90166	4.92819	4.172	0.850026	2.56136		3.67805	0.577007	0.836228	0.690012	0.490187	NA		3.67805	-0.814851	0.967004	-0.842655	0.399421	NA		3.67805	0.37462	0.847655	0.441949	0.658526	NA		3.67805	-0.689559	0.905787	-0.761281	0.446489	NA
Y75B8A.23	37.1778	24.9186	9.4198	11.915	8.1439	5.62266	22.0112	51.912	35.8677	27.32	35.115	27.5978	20.0256	17.8505	18.7833		21.2172	0.621706	0.422246	1.47238	0.140918	0.299692		21.2172	-1.48267	0.504249	-2.94035	0.00327837	0.0103387		21.2172	0.3335	0.427566	0.779997	0.435393	0.560548		21.2172	-0.334969	0.437022	-0.76648	0.443391	0.550369
Y75B8A.24	1285.97	1903.04	3532.42	3892.65	3805.53	3379.22	2143.09	962.731	1641.19	1561.28	986.146	1313.85	1713.02	1922.76	1820.27		2255.63	-0.50186	0.294078	-1.70656	0.0879046	0.221125		2255.63	0.72076	0.293724	2.45387	0.0141328	0.0355949		2255.63	-0.799743	0.294262	-2.7178	0.00657184	0.0252669		2255.63	-0.300924	0.293902	-1.02389	0.305887	0.412362
Y75B8A.25	1061	1382.52	1701.22	2291.26	2111.6	1872.35	1538.78	699.396	1108.02	1321.48	676.939	923.542	693.386	723.372	676.198		1365.82	-0.308974	0.253928	-1.21678	0.223689	0.40207		1365.82	0.59833	0.253495	2.36032	0.0182592	0.0441807		1365.82	-0.504496	0.254128	-1.9852	0.047122	0.109014		1365.82	-0.985757	0.254395	-3.87491	0.000106663	0.000500567
Y75B8A.26	91.5146	144.897	152.601	103.661	98.8903	98.9588	138.07	88.7223	95.001	110.292	84.8612	87.7217	62.5799	79.9024	68.3028		100.327	-0.275916	0.222149	-1.24203	0.214224	0.391695		100.327	-0.368386	0.225982	-1.63016	0.103068	0.182021		100.327	-0.460982	0.224402	-2.05427	0.0399497	0.0969989		100.327	-0.884916	0.226754	-3.90254	9.51895e-05	0.00045412
Y75B8A.53	0	0	0	0	0	0	0	0	0	0	0	0	0	0	0		0	NA	NA	NA	NA	NA		0	NA	NA	NA	NA	NA		0	NA	NA	NA	NA	NA		0	NA	NA	NA	NA	NA
Y75B8A.27	127.739	122.747	124.341	144.172	146.59	163.057	130.066	154.792	133.777	113.327	147.288	124.19	176.893	171.705	178.441		143.381	0.160471	0.163575	0.981029	0.326578	0.5111		143.381	0.27671	0.165068	1.67635	0.0936703	0.168061		143.381	0.0388818	0.165191	0.235375	0.813918	0.873594		143.381	0.491806	0.158975	3.09362	0.00197734	0.00617391
Y75B8A.39	0	0	0.94198	0	0	0	0	5.66312	1.9388	1.01185	0.975416	2.95691	0.834399	0.850026	3.41514		1.20691	2.92199	1.69388	1.72503	0.0845219	NA		1.20691	-0.65797	1.99816	-0.329288	0.741938	NA		1.20691	2.29314	1.73834	1.31915	0.187118	NA		1.20691	2.33422	1.71783	1.35881	0.174205	NA
Y75B8A.37	0	0	0	0	0	0	0	0	0	1.01185	0	0	0	0	0		0.0562139	0	5.2679	0	1	NA		0.0562139	0	5.2679	0	1	NA		0.0562139	1.03881	5.26765	0.197205	0.843667	NA		0.0562139	0	5.2679	0	1	NA
Y75B8A.41	0.953277	0.922911	0.94198	2.38301	0	0	1.00051	0.943854	2.90819	1.01185	0.975416	2.95691	0.834399	0.850026	0		1.15556	0.784319	1.51959	0.516139	0.605757	NA		1.15556	-0.266867	1.7097	-0.15609	0.875962	NA		1.15556	0.812269	1.5197	0.534492	0.593001	NA		1.15556	-0.738266	1.71322	-0.430923	0.666525	NA
Y75B8A.28	12.3926	11.0749	17.8976	21.4471	15.1244	15.7434	27.0137	23.5963	24.2349	38.4503	25.3608	30.5548	23.3632	22.9507	22.1984		23.0002	0.855364	0.351883	2.43082	0.0150646	0.073023		23.0002	0.33695	0.378174	0.890991	0.372934	0.498085		23.0002	1.18897	0.344503	3.45126	0.000557977	0.00406506		23.0002	0.728975	0.35	2.08279	0.0372708	0.0744539
Y75B8A.29	611.051	542.672	598.157	514.73	642.205	560.017	683.347	890.054	793.937	787.219	892.506	831.878	595.761	585.668	509.71		624.938	0.434857	0.130946	3.32089	0.000897304	0.0104789		624.938	-0.0288029	0.133037	-0.216502	0.828596	0.883372		624.938	0.519934	0.130822	3.97437	7.05654e-05	0.000931252		624.938	-0.0507	0.13166	-0.385082	0.700176	0.777425
Y75B8A.63	44.804	41.531	61.2287	42.8942	46.5366	50.6039	63.032	69.8452	69.7966	62.7347	76.0825	76.8797	48.3952	50.1515	34.1514		52.0407	0.458817	0.237858	1.92895	0.0537372	0.162523		52.0407	-0.0739322	0.252642	-0.292637	0.7698	0.841032		52.0407	0.548811	0.236992	2.31574	0.0205724	0.0593917		52.0407	-0.152153	0.244689	-0.621824	0.534058	0.634661
Y75B8A.35	197.328	252.878	378.676	421.793	436.281	412.703	190.097	225.581	208.42	176.062	125.829	162.63	315.403	388.462	427.746		324.664	-0.409141	0.210808	-1.94082	0.0522802	0.159637		324.664	0.61635	0.207609	2.9688	0.00298963	0.00957156		324.664	-0.83601	0.213643	-3.91311	9.11161e-05	0.00112737		324.664	0.448922	0.206781	2.171	0.0299309	0.061954
Y75B8A.55	0	0	0	0	0	0	0	0	0	0	0	0	0	0	0		0	NA	NA	NA	NA	NA		0	NA	NA	NA	NA	NA		0	NA	NA	NA	NA	NA		0	NA	NA	NA	NA	NA
Y75B8A.30	1742.59	1575.41	1432.75	3325.49	3308.75	2981.13	1947.99	1321.4	1898.08	2129.94	1944.98	1657.84	1301.66	1275.89	1312.27		2032.55	0.121146	0.147563	0.820983	0.411656	0.592747		2032.55	1.01717	0.147087	6.91547	4.66309e-12	1.53611e-10		2032.55	0.271054	0.147456	1.8382	0.0660324	0.14077		2032.55	-0.288428	0.147771	-1.95186	0.0509545	0.0967845
Y75B8A.31	1678.72	1248.7	771.481	621.966	540.988	581.383	1457.74	2162.37	1897.11	1680.68	1908.89	1941.71	1036.32	872.126	808.535		1145.25	0.576974	0.216121	2.66968	0.0075923	0.0464955		1145.25	-1.08442	0.218462	-4.96388	6.91002e-07	6.38698e-06		1145.25	0.580581	0.216136	2.68618	0.00722736	0.0271277		1145.25	-0.445004	0.216772	-2.05287	0.0400852	0.0791829
Y75B8A.32	56.2433	59.0663	45.215	34.5536	30.2488	22.4906	46.0234	77.396	65.919	46.5451	72.1808	66.0377	40.8856	49.3015	31.5901		47.0271	0.239777	0.290164	0.826351	0.408605	0.590194		47.0271	-0.881846	0.318172	-2.7716	0.00557809	0.0162635		47.0271	0.203733	0.291011	0.700085	0.483874	0.60454		47.0271	-0.398586	0.296634	-1.3437	0.179046	0.271444
Y75B8A.34	3.81311	4.61456	3.76792	2.38301	1.16341	3.3736	1.00051	1.88771	5.81639	5.05925	3.90166	2.95691	5.84079	9.35028	4.26893		4.33237	-0.48391	0.792831	-0.610357	0.541625	NA		4.33237	-0.813094	0.862788	-0.942403	0.345986	NA		4.33237	-0.0363097	0.75518	-0.0480809	0.961652	NA		4.33237	0.673114	0.69821	0.964057	0.335017	NA
Y75B8A.43	0	0	0	0	0	0	0	0	0	0	0	0	0	0	0		0	NA	NA	NA	NA	NA		0	NA	NA	NA	NA	NA		0	NA	NA	NA	NA	NA		0	NA	NA	NA	NA	NA
Y75B8A.33	12.3926	5.53747	4.7099	7.14903	2.32683	0	9.00457	7.55083	4.84699	10.1185	12.6804	8.87074	10.8472	6.8002	9.39164		6.92789	-0.0797677	0.621742	-0.128297	0.897914	NA		6.92789	-1.2759	0.742052	-1.71942	0.0855377	0.15619		6.92789	0.487704	0.597602	0.816102	0.414442	NA		6.92789	0.259724	0.597603	0.434609	0.663846	0.746137
Y49E10.6	33038.7	27671.6	23801	31312.8	28803.8	32802.6	36227.4	26084.3	30407.1	41333.1	39456.6	33132.2	18801.5	21764.1	18263.3		29202.4	0.133711	0.149385	0.895075	0.370747	0.556449		29202.4	0.136836	0.149399	0.915907	0.359715	0.484082		29202.4	0.430828	0.149373	2.88424	0.00392354	0.0172491		29202.4	-0.522618	0.149413	-3.49782	0.000469084	0.00178818
Y49E10.36	2.85983	7.38329	15.0717	19.0641	20.9415	24.7397	10.0051	4.71927	9.69398	8.0948	6.82791	3.94255	6.67519	6.8002	2.56136		10.3315	-0.0579036	0.560898	-0.103234	0.917777	NA		10.3315	1.35473	0.518483	2.61287	0.00897867	0.0242947		10.3315	-0.427399	0.583983	-0.73187	0.464248	NA		10.3315	-0.657928	0.584151	-1.1263	0.26004	0.364218
Y49E10.1	2701.59	2638.6	2092.14	3066.93	3026.04	2660.64	3089.57	1866.94	2540.79	3103.34	2439.52	2380.31	1880.74	1888.76	2084.09		2512.73	0.0124293	0.170882	0.0727364	0.942016	0.970835		2512.73	0.236025	0.1709	1.38108	0.167256	0.267578		2512.73	0.0922159	0.170854	0.539734	0.589381	0.695296		2512.73	-0.344506	0.170973	-2.01497	0.0439077	0.0855505
Y49E10.2	1031.45	845.387	550.116	351.494	358.332	338.484	747.379	1370.48	1027.56	926.855	1046.62	1196.56	947.877	742.922	925.503		730.394	0.374363	0.221724	1.68842	0.0913302	0.226827		730.394	-1.21109	0.225436	-5.37221	7.77765e-08	9.38286e-07		730.394	0.385435	0.221742	1.73822	0.0821728	0.165333		730.394	0.108441	0.221792	0.488932	0.62489	0.713596
Y49E10.3	1298.36	1502.5	1618.32	1924.28	1762.57	1676.68	1715.87	1195.86	1428.89	1612.89	1513.85	1404.53	640.819	612.018	525.078		1409.48	-0.0261541	0.140653	-0.185948	0.852485	0.917117		1409.48	0.279278	0.140597	1.98637	0.046992	0.0956955		1409.48	0.0360562	0.140615	0.256418	0.797628	0.861513		1409.48	-1.31354	0.142505	-9.21749	3.04148e-20	4.49558e-18
Y49E10.7	0.953277	0	3.76792	1.1915	1.16341	6.74719	0	4.71927	0.969398	2.0237	1.95083	0.985637	2.5032	0.850026	2.56136		2.15237	0.288952	1.24554	0.23199	0.816545	NA		2.15237	0.961723	1.20964	0.795051	0.426584	NA		2.15237	0.0741483	1.27125	0.0583269	0.953488	NA		2.15237	0.329786	1.22377	0.269485	0.787557	NA
Y49E10.4	1826.48	1490.5	886.403	629.115	551.459	625.24	1812.92	1671.57	1697.42	1587.59	2256.14	1798.79	775.157	707.221	643.754		1156.41	0.301934	0.201831	1.49597	0.134661	0.290932		1156.41	-1.21887	0.204163	-5.97009	2.37126e-09	4.31088e-08		1156.41	0.424867	0.20177	2.1057	0.0352307	0.0882209		1156.41	-0.983253	0.202914	-4.84567	1.26185e-06	1.07138e-05
Y49E10.5	21.9254	22.1499	7.53584	20.2556	15.1244	13.4944	23.0117	12.2701	24.2349	23.2726	15.6067	16.7558	10.8472	10.2003	5.9765		19.6869	0.202045	0.411013	0.491579	0.623017	0.762511		19.6869	-0.0819797	0.429392	-0.19092	0.848588	0.897871		19.6869	0.106024	0.414749	0.255635	0.798233	NA		19.6869	-0.932535	0.44721	-2.08523	0.0370488	0.0740801
Y49E10.37	91.5146	82.1391	70.6485	48.8517	40.7195	41.6077	66.0335	103.824	113.42	95.1139	56.5741	77.8653	49.2296	45.9014	52.9347		66.9279	0.215164	0.242084	0.8888	0.37411	0.558691		66.9279	-0.897943	0.264361	-3.39666	0.000682146	0.00268716		66.9279	-0.09095	0.245904	-0.369859	0.711487	0.79596		66.9279	-0.722324	0.251734	-2.8694	0.00411255	0.0115165
Y49E10.30	48.6171	68.2954	91.372	113.193	125.649	100.083	83.0422	47.1927	53.3169	64.7584	49.7462	56.1813	33.376	28.9009	24.7598		69.203	-0.185505	0.259192	-0.715704	0.474174	0.64689		69.203	0.701525	0.25154	2.78892	0.00528838	0.0155442		69.203	-0.28847	0.261225	-1.1043	0.269463	0.396706		69.203	-1.25854	0.27635	-4.55416	5.25951e-06	3.72816e-05
Y49E10.26	27.645	24.9186	36.7372	21.4471	29.0854	17.9925	39.0198	20.7648	22.2961	35.4148	28.2871	28.5835	13.3504	12.7504	11.0992		23.2601	-0.125183	0.339245	-0.369005	0.712124	0.8265		23.2601	-0.382986	0.354469	-1.08045	0.279942	0.400175		23.2601	0.0469762	0.335794	0.139896	0.888742	0.9266		23.2601	-1.26238	0.371099	-3.40174	0.000669578	0.00242883
Y49E10.8	0	0	1.88396	0	1.16341	0	0	0	0	1.01185	0	0.985637	0	0	0		0.337461	-1.81319	3.30552	-0.548534	0.583325	NA		0.337461	-0.595418	3.30552	-0.180128	0.857052	NA		0.337461	0.0829163	3.25156	0.0255005	0.979656	NA		0.337461	-2.01192	3.30552	-0.608655	0.542753	NA
Y49E10.9	2.85983	0.922911	0.94198	4.76602	1.16341	0	0	0.943854	0.969398	3.03555	1.95083	1.97127	5.0064	2.55008	3.41514		2.0441	-1.28198	1.41051	-0.90888	0.363413	NA		2.0441	0.313071	1.16548	0.26862	0.788222	NA		2.0441	0.561236	1.11473	0.503475	0.61463	NA		2.0441	1.22211	1.05169	1.16205	0.245216	NA
Y49E10.10	16.2057	8.3062	9.4198	13.1066	8.1439	10.1208	8.00406	6.60698	8.72458	3.03555	3.90166	7.8851	8.34399	12.7504	6.83028		11.2901	-0.539068	0.524827	-1.02713	0.304358	0.489387		11.2901	-0.112658	0.515545	-0.218522	0.827022	0.882358		11.2901	-1.1899	0.572401	-2.07879	0.0376371	NA		11.2901	-0.278883	0.501825	-0.555738	0.57839	0.673711
Y49E10.11	1455.65	1985.18	2681.82	2925.14	2730.53	2554.94	1883.96	1113.75	1623.74	1425.7	827.153	1244.86	1552.82	1672.85	1578.65		1966.43	-0.405949	0.226002	-1.79621	0.0724604	0.19614		1966.43	0.423295	0.225685	1.8756	0.0607101	0.118194		1966.43	-0.807862	0.226339	-3.56926	0.000357996	0.00296078		1966.43	-0.349846	0.225845	-1.54905	0.121369	0.198885
Y49E10.32	0	0	0	0	0	0	0	0	0	0	0	0	0	0	0		0.0578846	0	5.2679	0	1	NA		0.0578846	0	5.2679	0	1	NA		0.0578846	0	5.26765	0	1	NA		0.0578846	0	5.2679	0	1	NA
Y49E10.t1	0	0	0	0	0	0	0	0	0	0	0	0	0	0	0		0	NA	NA	NA	NA	NA		0	NA	NA	NA	NA	NA		0	NA	NA	NA	NA	NA		0	NA	NA	NA	NA	NA
Y49E10.14	2044.78	1925.19	1638.1	2596.29	2340.79	2289.55	2310.17	1154.33	1834.1	2286.78	2531.2	1534.64	780.998	803.274	743.647		1933.63	-0.0820439	0.211773	-0.387414	0.69845	0.816725		1933.63	0.365795	0.211661	1.72821	0.08395	0.154035		1933.63	0.17985	0.211639	0.849796	0.395438	0.522841		1933.63	-1.26846	0.212656	-5.96481	2.44916e-09	4.57481e-08
Y49E10.15	12763.4	8652.29	5092.34	7516.01	6751.3	6524.53	8474.3	14171	12576	11459.2	10290.6	12263.3	7485.39	6231.54	6564.76		8286.41	0.410038	0.243629	1.68304	0.0923669	0.228481		8286.41	-0.350414	0.24375	-1.4376	0.150548	0.246604		8286.41	0.359666	0.243636	1.47625	0.139878	0.244053		8286.41	-0.386244	0.243689	-1.58498	0.11297	0.187398
Y49E10.16	44.804	40.6081	41.4471	28.5961	24.4317	34.8605	29.0147	54.7435	64.9496	53.6281	51.6971	40.4111	36.7136	49.3015	35.859		40.5777	0.232011	0.291568	0.795735	0.426186	0.605884		40.5777	-0.527555	0.314438	-1.67777	0.0933916	0.167649		40.5777	0.200057	0.292572	0.683786	0.49411	0.612922		40.5777	-0.0577849	0.293078	-0.197166	0.843698	0.887175
Y49E10.27	0	0.922911	1.88396	0	0	2.24906	0	0.943854	0	0	0	1.97127	0	0	0		0.442837	-1.42827	3.07994	-0.463734	0.642838	NA		0.442837	-0.31072	3.02727	-0.10264	0.918249	NA		0.442837	-0.509047	3.02377	-0.168348	0.866309	NA		0.442837	-2.5888	3.07994	-0.840535	0.400609	NA
Y49E10.17	7.62622	10.152	6.59386	9.53204	8.1439	13.4944	15.0076	1.88771	12.6022	7.08295	11.705	9.85637	8.34399	6.8002	3.41514		9.14618	0.266444	0.585563	0.455023	0.649093	NA		9.14618	0.356256	0.592698	0.601075	0.54779	0.661778		9.14618	0.233619	0.58814	0.397216	0.691208	NA		9.14618	-0.392347	0.607248	-0.646107	0.51821	0.620232
Y49E10.18	118.206	80.2933	153.543	52.4262	52.3537	62.9738	69.035	93.4415	72.7048	90.0547	88.7629	108.42	105.969	102.003	101.6		91.5955	-0.580045	0.234837	-2.47	0.0135114	0.0679712		91.5955	-1.06759	0.246854	-4.32479	1.52678e-05	9.75278e-05		91.5955	-0.292735	0.231822	-1.26276	0.206676	0.326321		91.5955	-0.184745	0.228582	-0.808224	0.418962	0.527441
Y49E10.19	7016.12	8534.16	8385.5	12765.8	11818	10569.5	10539.4	5732.97	9213.15	9670.25	5702.28	7318.36	5179.95	4834.95	4440.54		8481.02	0.0904718	0.206166	0.438829	0.660785	0.790682		8481.02	0.554474	0.20614	2.68979	0.00714968	0.0200477		8481.02	-0.0770815	0.206194	-0.37383	0.708531	0.793221		8481.02	-0.727558	0.206269	-3.52722	0.000419942	0.00162675
Y49E10.20	1914.18	1920.58	1646.58	1607.34	1521.75	1476.51	2295.17	1843.35	2059.97	2125.9	2174.2	2000.84	1320.02	1292.89	1241.4		1703.91	0.177183	0.103281	1.71554	0.0862468	0.218323		1703.91	-0.251266	0.104236	-2.41056	0.0159282	0.0393073		1703.91	0.201026	0.103287	1.94628	0.0516211	0.11681		1703.91	-0.508043	0.103912	-4.88915	1.01271e-06	8.86405e-06
Y49E10.21	949.464	1147.18	1027.7	894.82	836.495	894.003	1282.65	889.11	1048.89	1084.7	741.316	920.585	749.29	698.721	622.409		915.651	0.0434845	0.16311	0.266596	0.78978	0.876192		915.651	-0.251125	0.164001	-1.53124	0.125711	0.212959		915.651	-0.186158	0.163487	-1.13867	0.25484	0.38079		915.651	-0.593638	0.163791	-3.62436	0.000289675	0.00118619
Y49E10.22	132.506	121.824	64.0546	70.2988	63.9878	65.2229	102.052	211.423	179.339	151.778	124.853	138.975	81.7711	84.1525	93.9164		101.277	0.631389	0.267055	2.36427	0.0180658	0.0817954		101.277	-0.674591	0.281638	-2.39524	0.0166094	0.040728		101.277	0.384205	0.268669	1.43003	0.152709	0.261098		101.277	-0.293271	0.272025	-1.07811	0.280987	0.386738
Y49E10.29	2.85983	0.922911	1.88396	2.38301	0	1.12453	0	0.943854	1.9388	2.0237	0.975416	4.92819	5.84079	5.10015	2.56136		3.02103	-0.958181	1.18618	-0.807787	0.419213	NA		3.02103	-0.696687	1.18506	-0.58789	0.556606	NA		3.02103	0.489425	0.985848	0.496451	0.619576	NA		3.02103	1.25934	0.91761	1.37242	0.169934	NA
Y49E10.23	352.712	331.325	475.7	378.899	425.81	513.911	290.147	334.124	316.024	282.306	306.281	289.777	538.187	620.519	592.527		412.436	-0.302142	0.155705	-1.94048	0.0523212	0.159666		412.436	0.186016	0.154675	1.20262	0.229121	0.342263		412.436	-0.400653	0.156341	-2.56268	0.0103868	0.0355354		412.436	0.594635	0.151988	3.91238	9.13908e-05	0.000438392
Y49E10.33	0	0	0	0	0	0	0	0	0	0	0	0	0	0	0		0	NA	NA	NA	NA	NA		0	NA	NA	NA	NA	NA		0	NA	NA	NA	NA	NA		0	NA	NA	NA	NA	NA
Y49E10.34	0	0	0	0	0	0	0	0	0	0	0	0	0	0	0		0	NA	NA	NA	NA	NA		0	NA	NA	NA	NA	NA		0	NA	NA	NA	NA	NA		0	NA	NA	NA	NA	NA
Y49E10.24	32.4114	41.531	53.6928	27.4046	37.2293	21.3661	14.0071	30.2033	23.2655	31.3674	22.4346	38.4399	59.2423	64.6019	66.5953		40.1662	-0.914829	0.320586	-2.85361	0.00432251	0.031444		40.1662	-0.571819	0.31785	-1.79902	0.0720152	0.135726		40.1662	-0.469632	0.308708	-1.52128	0.128189	0.228669		40.1662	0.576742	0.286669	2.01187	0.0442332	0.0860701
Y49E10.25	4.76638	2.76873	0.94198	0	2.32683	3.3736	2.00102	4.71927	1.9388	1.01185	0.975416	1.97127	1.6688	0.850026	0.853785		1.85025	0.0384022	1.00581	0.0381806	0.969544	NA		1.85025	-0.556082	1.09466	-0.507994	0.611458	NA		1.85025	-1.09564	1.14007	-0.96103	0.336537	NA		1.85025	-1.32464	1.14025	-1.16172	0.24535	NA
Y49E10.31	0	0	0	0	0	0	0	0	0	0	0	0	0	0	0		0	NA	NA	NA	NA	NA		0	NA	NA	NA	NA	NA		0	NA	NA	NA	NA	NA		0	NA	NA	NA	NA	NA
Y49E10.35	0	0	0	0	0	0	0	0	0	0	0	0	0	0	0		0	NA	NA	NA	NA	NA		0	NA	NA	NA	NA	NA		0	NA	NA	NA	NA	NA		0	NA	NA	NA	NA	NA
Y111B2A.1	45.7573	41.531	42.3891	48.8517	48.8634	38.2341	53.0269	47.1927	44.5923	36.4266	36.0904	37.4542	25.8664	30.6009	23.906		40.4115	0.158761	0.244499	0.649331	0.516124	0.681673		40.4115	0.0666461	0.25217	0.26429	0.791556	0.856939		40.4115	-0.237443	0.254104	-0.934432	0.350081	0.477537		40.4115	-0.689829	0.260241	-2.65073	0.00803171	0.0204651
Y111B2A.2	4082.89	3672.26	2018.66	918.65	727.134	705.082	2649.34	4205.81	3452.99	3038.59	2890.16	3665.59	1849.03	1558.95	1744.28		2158.55	0.0768449	0.222062	0.346051	0.729304	0.837384		2158.55	-2.05587	0.223925	-9.18107	4.26832e-20	5.49643e-18		2158.55	-0.0267366	0.222105	-0.120378	0.904183	0.937066		2158.55	-0.923705	0.22239	-4.15354	3.27376e-05	0.000180497
Y111B2A.3	803.613	867.537	692.355	704.179	648.022	664.598	786.399	514.4	735.773	707.283	491.61	582.512	335.428	351.061	362.005		651.442	-0.215219	0.168424	-1.27784	0.201308	0.37578		651.442	-0.228972	0.169029	-1.35463	0.175537	0.278104		651.442	-0.408227	0.168914	-2.41677	0.0156588	0.0485752		651.442	-1.17271	0.170451	-6.88003	5.9838e-12	2.19682e-10
Y111B2A.4	812.192	1083.5	1869.83	1608.53	1628.78	1490	1132.57	554.986	858.886	780.136	514.044	673.19	968.737	1078.68	1003.2		1082.31	-0.564584	0.267365	-2.11166	0.0347153	0.123468		1082.31	0.328146	0.266834	1.22978	0.218781	0.330798		1082.31	-0.936691	0.26784	-3.4972	0.000470161	0.0035986		1082.31	-0.303764	0.266959	-1.13787	0.255176	0.359062
Y111B2A.25	328.881	402.389	599.099	519.496	517.72	513.911	415.211	318.079	390.667	395.633	311.158	397.212	246.148	248.207	237.352		395.458	-0.243651	0.187895	-1.29674	0.194722	0.367591		395.458	0.221427	0.187248	1.18253	0.236994	0.351673		395.458	-0.269312	0.18808	-1.4319	0.152173	0.260466		395.458	-0.862518	0.189505	-4.55142	5.32848e-06	3.76762e-05
Y111B2A.27	7.62622	6.46038	16.0137	14.2981	9.30732	16.868	10.0051	1.88771	0.969398	6.0711	3.90166	4.92819	4.172	5.95018	0.853785		8.34108	-1.24164	0.680009	-1.82591	0.0678632	NA		8.34108	0.42907	0.602625	0.712002	0.476464	0.597169		8.34108	-1.01571	0.664959	-1.52748	0.126642	NA		8.34108	-1.45303	0.681041	-2.13355	0.03288	0.0671264
Y111B2A.8	935.165	1345.6	2115.69	2596.29	2478.07	2072.51	1279.65	718.273	1186.54	844.895	547.208	755.984	1239.92	1269.94	1267.02		1553.4	-0.465452	0.252408	-1.84405	0.0651761	0.183195		1553.4	0.70092	0.251819	2.78343	0.00537871	0.0157769		1553.4	-1.03341	0.253052	-4.08379	4.43069e-05	0.000690266		1553.4	-0.219169	0.252074	-0.869464	0.384593	0.493867
Y111B2A.33	0	0	0.94198	0	0	0	0	0	0	0	0	0	0	0	0		0.0523322	-0.913941	5.2679	-0.173492	0.862264	NA		0.0523322	-0.657962	5.2679	-0.1249	0.900603	NA		0.0523322	-0.884666	5.26765	-0.167943	0.866628	NA		0.0523322	-1.11267	5.2679	-0.211217	0.832718	NA
Y111B2A.32	0	0	0.94198	0	0	0	0	0	0	0	0	0	0	0	0		0.111523	-0.913941	5.2679	-0.173492	0.862264	NA		0.111523	-0.657962	5.2679	-0.1249	0.900603	NA		0.111523	-0.884652	5.26765	-0.167941	0.86663	NA		0.111523	-1.11267	5.2679	-0.211217	0.832718	NA
Y111B2A.10	1304.08	1493.27	1838.74	2416.37	2481.56	2229.95	1341.68	1139.23	1283.48	1273.92	804.718	1018.16	1066.36	1086.33	1288.36		1581.46	-0.3006	0.164032	-1.83257	0.0668665	0.186127		1581.46	0.620514	0.163426	3.79691	0.000146508	0.000706882		1581.46	-0.582349	0.164425	-3.54174	0.0003975	0.0031991		1581.46	-0.430111	0.163955	-2.62335	0.00870691	0.0219097
Y111B2A.11	3226.84	4835.13	7293.75	7619.67	7962.41	6435.7	4845.46	2685.26	4403.97	3321.9	1920.59	2799.21	3067.25	3763.06	3375.01		5006.78	-0.363657	0.262203	-1.38693	0.165463	0.329757		5006.78	0.519879	0.262089	1.9836	0.0473006	0.0962823		5006.78	-0.933242	0.262369	-3.55698	0.000375136	0.00307183		5006.78	-0.589464	0.262209	-2.24807	0.0245716	0.052471
Y111B2A.34	14.2992	35.9935	65.9386	53.6177	34.9024	28.1133	45.0229	16.9894	43.6229	29.3437	11.705	20.6984	24.1976	22.9507	21.3446		32.5468	-0.140441	0.449468	-0.31246	0.754691	0.853533		32.5468	0.00271359	0.451198	0.00601418	0.995201	0.996708		32.5468	-0.91522	0.465092	-1.96783	0.049088	0.112343		32.5468	-0.763309	0.45669	-1.67139	0.0946443	0.162003
Y111B2A.12	1256.42	1439.74	1541.08	2346.07	2560.68	2070.26	1289.65	1257.21	1589.81	1131.25	903.235	1117.71	1070.53	1188.34	1131.27		1526.47	-0.034698	0.137506	-0.252338	0.80078	0.883105		1526.47	0.719375	0.136986	5.25144	1.50914e-07	1.68322e-06		1526.47	-0.426921	0.138107	-3.09123	0.00199328	0.010405		1526.47	-0.321848	0.137618	-2.33871	0.0193506	0.0429737
Y111B2A.13	732.117	579.588	411.645	357.451	402.541	427.322	553.281	1243.06	825.927	524.138	671.086	785.553	1133.11	901.027	1042.47		657.22	0.60592	0.251165	2.41244	0.015846	0.0754923		657.22	-0.537309	0.253665	-2.11819	0.0341593	0.0737695		657.22	0.200993	0.251702	0.798536	0.42456	0.550175		657.22	0.836197	0.250769	3.33453	0.000854441	0.00300285
Y111B2A.14	1801.69	2418.95	3147.15	4650.44	4636.21	4248.48	2803.42	1503.56	2435.13	2244.28	1298.28	1878.62	2256.22	2239.82	1922.72		2831.34	-0.128133	0.235383	-0.544362	0.586193	0.73485		2831.34	0.877382	0.235125	3.73156	0.000190295	0.000888393		2831.34	-0.442699	0.235554	-1.8794	0.0601903	0.131382		2831.34	-0.198946	0.235329	-0.845396	0.39789	0.506751
Y111B2A.31	0	0	3.76792	0	1.16341	0	0	0.943854	0	0	0	0	0	0	1.70757		0.421264	-1.85183	3.56154	-0.519952	0.603097	NA		0.421264	-1.59585	3.56154	-0.448079	0.654096	NA		0.421264	-2.78433	3.56146	-0.781796	0.434334	NA		0.421264	-1.14358	3.51138	-0.325679	0.744667	NA
Y111B2A.15	1488.07	1656.63	1714.4	1739.6	1939.41	1725.03	1597.81	1333.67	1475.42	1702.94	1527.5	1519.85	1465.2	1499.45	1508.64		1588.56	-0.1412	0.101611	-1.38961	0.164648	0.328778		1588.56	0.153272	0.101552	1.5093	0.131221	0.220667		1588.56	-0.0328189	0.10149	-0.32337	0.746415	0.823639		1588.56	-0.119419	0.10129	-1.17898	0.238406	0.339968
Y111B2A.17	594.845	727.254	556.71	539.752	593.342	486.922	735.373	470.039	685.364	706.271	571.594	589.411	419.703	453.064	457.629		544.343	0.00860648	0.17125	0.0502569	0.959918	0.979819		544.343	-0.214099	0.172474	-1.24134	0.214479	0.325423		544.343	-0.00917448	0.171353	-0.0535415	0.9573	0.97286		544.343	-0.498144	0.171991	-2.89634	0.00377537	0.0107099
Y111B2A.16	2086.72	1546.8	812.928	766.138	635.224	664.598	1669.85	2454.96	2163.7	2022.69	1983.02	2033.37	917.005	994.53	814.511		1287.34	0.500155	0.236525	2.11459	0.0344645	0.122987		1287.34	-1.10589	0.238309	-4.64056	3.47464e-06	2.66765e-05		1287.34	0.441703	0.236567	1.86713	0.0618833	0.134292		1287.34	-0.705807	0.23721	-2.97545	0.00292557	0.00862301
Y111B2A.18	18411.6	16205.4	14469.7	17335.2	15198.8	15245.3	21581	17197	20880.8	21489.7	24671.2	19758.1	9289.37	8960.97	8284.28		16337.6	0.281393	0.129341	2.17559	0.0295861	0.110951		16337.6	-0.038953	0.129406	-0.301015	0.763403	0.836319		16337.6	0.425367	0.129331	3.28898	0.00100553	0.00625366		16337.6	-0.887449	0.129467	-6.85465	7.14877e-12	2.56902e-10
Y111B2A.19	475.685	721.717	941.038	1131.93	984.249	852.395	694.352	393.587	601.996	569.672	261.412	417.91	321.244	330.66	292.848		645.1	-0.339893	0.265748	-1.279	0.200896	0.375341		645.1	0.473068	0.265026	1.78498	0.074264	0.139208		645.1	-0.776146	0.266604	-2.91124	0.00360001	0.0162186		645.1	-1.17859	0.267001	-4.41416	1.01402e-05	6.57625e-05
Y111B2A.30	20.0188	41.531	54.6348	59.5752	51.1902	38.2341	45.0229	14.1578	31.0207	27.32	13.6558	16.7558	15.0192	12.7504	11.0992		32.4301	-0.369955	0.395767	-0.934781	0.349901	0.535875		32.4301	0.356802	0.387783	0.920108	0.357516	0.481848		32.4301	-1.01233	0.412248	-2.45562	0.014064	0.0447226		32.4301	-1.57976	0.423606	-3.72932	0.000191996	0.000832115
Y111B2A.29	70.5425	102.443	129.993	245.45	193.127	169.804	106.054	48.1365	60.1026	83.9836	42.9183	45.3393	42.5544	44.2013	40.1279		108.431	-0.502285	0.298787	-1.68108	0.0927468	0.228975		108.431	1.00498	0.289473	3.47176	0.000517051	0.00210966		108.431	-0.816823	0.303009	-2.69571	0.0070239	0.0265336		108.431	-1.25595	0.30611	-4.10292	4.0796e-05	0.000218341
Y111B2A.24	1233.54	1566.18	1473.26	2162.58	1904.51	1606.96	1470.75	885.335	1350.37	1479.32	776.431	1047.73	700.061	694.471	718.033		1376.68	-0.20539	0.215139	-0.954686	0.339736	0.525323		1376.68	0.409027	0.21486	1.90369	0.056951	0.112147		1376.68	-0.371442	0.215323	-1.72505	0.0845185	0.16865		1376.68	-1.01628	0.215808	-4.70921	2.48684e-06	1.9552e-05
Y111B2A.20	2004.74	1839.36	1526.01	1958.83	1771.88	1850.98	2109.07	2399.28	2573.75	2114.77	2706.78	2358.63	1626.24	1546.2	1440.34		1889.74	0.399308	0.128602	3.10499	0.00190287	0.017672		1889.74	0.0557339	0.129172	0.431469	0.666127	0.760994		1889.74	0.41916	0.128609	3.25918	0.00111734	0.00678408		1889.74	-0.219268	0.128976	-1.70007	0.0891177	0.154102
Y111B2A.22	3375.55	6201.04	11777.6	13674.9	12314.7	11174.5	6787.45	2490.83	5004.03	4765.81	2271.74	3761.19	4133.61	4579.09	4148.54		7067.52	-0.580319	0.354575	-1.63666	0.101701	0.242972		7067.52	0.799387	0.354467	2.25518	0.0241218	0.0555962		7067.52	-0.983674	0.354644	-2.77369	0.00554241	0.0223156		7067.52	-0.73149	0.354568	-2.06305	0.0391083	0.0775233
Y111B2A.35	22.8786	24.9186	58.4027	95.3204	90.7463	74.2191	29.0147	10.3824	23.2655	25.2963	13.6558	7.8851	10.0128	15.3005	20.4908		43.5015	-0.765213	0.414744	-1.84502	0.065034	0.182897		43.5015	1.29305	0.385926	3.35052	0.0008066	0.00310265		43.5015	-1.18443	0.428723	-2.76269	0.00573278	0.022837		43.5015	-1.21451	0.422073	-2.87748	0.00400862	0.0112756
Y111B2A.36	34.318	66.4496	92.314	225.194	225.702	183.299	54.0274	16.9894	33.9289	31.3674	17.5575	19.7127	20.86	30.6009	28.1749		92.9466	-0.884508	0.348834	-2.53562	0.011225	0.060278		92.9466	1.71495	0.325843	5.26313	1.41622e-07	1.59107e-06		92.9466	-1.49499	0.363954	-4.10765	3.99705e-05	0.000652325		92.9466	-1.27892	0.35283	-3.62476	0.000289234	0.00118467
Y111B2A.21	15.2524	14.7666	29.2014	10.7235	9.30732	7.87172	23.0117	28.3156	22.2961	13.1541	18.5329	22.6697	11.6816	21.2506	14.5143		17.0782	0.315626	0.393405	0.802292	0.422384	0.602671		17.0782	-1.08798	0.462586	-2.35195	0.0186751	0.0450142		17.0782	-0.121564	0.406491	-0.299058	0.764896	NA		17.0782	-0.320258	0.405553	-0.789682	0.429713	0.537632
ZC482.2	5.71966	2.76873	0.94198	1.1915	2.32683	1.12453	7.00356	4.71927	1.9388	7.08295	1.95083	8.87074	2.5032	5.95018	0		3.41418	0.534552	0.946875	0.564544	0.572384	NA		3.41418	-1.02097	1.12629	-0.906486	0.364679	NA		3.41418	0.925775	0.92934	0.996164	0.319171	NA		3.41418	-0.154742	0.978052	-0.158214	0.874288	NA
ZC482.7	0	0	0	0	0	0	0	0.943854	0.969398	0	0	0	1.6688	0	0		0.256887	1.88688	4.05608	0.465198	0.64179	NA		0.256887	0	4.09694	0	1	NA		0.256887	0	4.09682	0	1	NA		0.256887	1.68946	4.05594	0.41654	0.677015	NA
ZC482.6	1.90655	0	0.94198	0	0	0	0	0	0.969398	0	0	0	0.834399	0	0		0.434034	-1.44547	2.73508	-0.528495	0.597156	NA		0.434034	-2.15128	2.73508	-0.786554	0.431543	NA		0.434034	-2.378	2.73504	-0.869458	0.384596	NA		0.434034	-1.6442	2.73508	-0.601155	0.547737	NA
ZC482.8	0	0	0	0	0	0	0	0	0	0	0	0	0	0	0		0	NA	NA	NA	NA	NA		0	NA	NA	NA	NA	NA		0	NA	NA	NA	NA	NA		0	NA	NA	NA	NA	NA
ZC482.3	0	0.922911	2.82594	0	0	4.49813	0	0.943854	0.969398	0	0	0.985637	0.834399	1.70005	4.26893		1.28452	-0.959396	1.7567	-0.546135	0.584973	NA		1.28452	0.27961	1.60269	0.174463	0.861501	NA		1.28452	-1.81691	1.85101	-0.981578	0.326308	NA		1.28452	0.856598	1.51588	0.565082	0.572018	NA
ZC482.4	3.81311	0.922911	0	0	2.32683	0	0	0	0	0	0	0	1.6688	0	1.70757		0.695032	-3.14157	2.31132	-1.35921	0.17408	NA		0.695032	-1.02476	2.23454	-0.458599	0.646522	NA		0.695032	-3.11231	2.31129	-1.34656	0.17812	NA		0.695032	-0.485159	2.11564	-0.22932	0.81862	NA
ZC482.9	0.953277	1.84582	0.94198	3.57451	0	0	0	3.77542	0	0	0	0.985637	3.3376	1.70005	0.853785		1.28687	0.0286293	1.536	0.0186389	0.985129	NA		1.28687	-0.0886239	1.58599	-0.0558794	0.955438	NA		1.28687	-1.81532	1.79393	-1.01192	0.311577	NA		1.28687	0.6548	1.45914	0.448758	0.653606	NA
ZC482.1	13.3459	23.0728	43.3311	10.7235	11.6341	16.868	8.00406	12.2701	14.541	7.08295	14.6312	15.7702	20.86	21.2506	20.4908		16.6582	-1.1937	0.471003	-2.53438	0.0112648	0.0604702		16.6582	-1.02091	0.47464	-2.15091	0.0314835	0.0689901		16.6582	-1.08681	0.467768	-2.3234	0.0201575	NA		16.6582	-0.349682	0.438204	-0.797989	0.424877	0.532915
ZC482.5	20.9721	19.3811	21.6655	16.6811	19.7781	14.6189	11.0056	10.3824	13.5716	13.1541	15.6067	17.7415	15.0192	22.1007	24.7598		18.8851	-0.827034	0.387364	-2.13503	0.0327586	0.118782		18.8851	-0.280917	0.373523	-0.752075	0.452006	0.574276		18.8851	-0.413899	0.36952	-1.1201	0.262672	NA		18.8851	-0.00426546	0.347443	-0.0122767	0.990205	0.993513
BE10.1	0.953277	0	2.82594	0	0	0	1.00051	0	0	2.0237	0	0.985637	0	0	0		0.491916	-1.85509	2.64839	-0.700461	0.483639	NA		0.491916	-2.5609	2.64839	-0.966967	0.33356	NA		0.491916	-0.331047	2.51265	-0.131752	0.89518	NA		0.491916	-3.01562	2.64839	-1.13866	0.254844	NA
BE10.2	935.165	1078.88	1594.77	1015.16	1230.89	1303.33	690.35	722.048	709.599	724.485	798.866	760.912	1553.65	1772.3	1815.15		1234.77	-0.766073	0.168409	-4.54889	5.39286e-06	0.000266841		1234.77	-0.0238091	0.167597	-0.142061	0.887031	0.924959		1234.77	-0.659755	0.168261	-3.92102	8.81737e-05	0.0010987		1234.77	0.510516	0.166587	3.06455	0.00217996	0.00672503
BE10.7	0	0	0.94198	1.1915	0	2.24906	0	0	0	1.01185	0	0	0	0	0		0.41607	-0.91395	2.85939	-0.319631	0.749248	NA		0.41607	1.77202	2.73653	0.647544	0.51728	NA		0.41607	0.0770792	2.85935	0.0269569	0.978494	NA		0.41607	-1.11268	2.85939	-0.389132	0.697178	NA
BE10.6	0	0	0	0	0	0	0	0	0	0	0.975416	0	0.834399	0	0		0.100545	0	5.2679	0	1	NA		0.100545	0	5.2679	0	1	NA		0.100545	1.03882	5.26765	0.197208	0.843665	NA		0.100545	0.810897	5.2679	0.153932	0.877664	NA
BE10.5	27.645	17.5353	11.3038	5.95752	8.1439	10.1208	18.0091	17.9332	10.6634	29.3437	9.75416	21.684	10.8472	5.95018	6.83028		12.5731	-0.276469	0.485013	-0.570023	0.568662	0.721599		12.5731	-1.2165	0.539649	-2.25424	0.0241813	0.0557258		12.5731	0.104328	0.475244	0.219525	0.826241	NA		12.5731	-1.25457	0.516044	-2.43112	0.0150523	0.0347776
BE10.3	136.319	186.428	210.061	272.855	188.473	202.416	205.104	162.343	193.88	165.943	125.829	140.946	96.7903	85.8526	93.0626		180.08	0.0742666	0.194362	0.382104	0.702384	0.819181		180.08	0.31587	0.194455	1.62438	0.104294	0.183728		180.08	-0.301148	0.197339	-1.52605	0.126998	0.227233		180.08	-0.95071	0.201397	-4.72058	2.35169e-06	1.86186e-05
BE10.4	63.8696	41.531	49.9249	36.9367	32.5756	38.2341	46.0234	37.7542	38.7759	43.5096	36.0904	57.167	41.72	35.7011	38.4203		41.5131	-0.341935	0.279163	-1.22486	0.220628	0.398479		41.5131	-0.526189	0.289517	-1.81747	0.0691452	0.131278		41.5131	-0.182635	0.276602	-0.660281	0.509073	0.62662		41.5131	-0.421747	0.276813	-1.52358	0.127613	0.206963
Y37D8A.1	3080.04	2069.17	1492.1	1827.77	1615.98	1947.69	2724.38	3984.95	3650.75	3132.69	3626.6	3608.42	2843.63	2307.82	2190.81		2438.26	0.641581	0.212106	3.02481	0.00248786	0.021364		2438.26	-0.300734	0.212701	-1.41389	0.157396	0.255165		2438.26	0.642609	0.212115	3.02953	0.00244934	0.0121227		2438.26	0.144815	0.212211	0.682409	0.49498	0.598966
Y37D8A.25	462.339	372.856	203.468	154.896	146.59	145.065	317.161	564.425	492.454	433.072	404.798	486.905	347.11	311.959	280.042		305.161	0.404149	0.24485	1.6506	0.0988204	0.238862		305.161	-1.2179	0.252758	-4.81845	1.44681e-06	1.23862e-05		305.161	0.351084	0.245025	1.43285	0.151902	0.260097		305.161	-0.145212	0.245674	-0.591076	0.554469	0.652782
Y37D8A.2	685.406	682.031	586.853	975.843	922.588	941.233	701.356	666.361	754.191	742.698	753.021	651.506	824.386	810.074	811.096		772.568	0.118588	0.107231	1.10592	0.268761	0.451284		772.568	0.538979	0.106751	5.04893	4.44288e-07	4.30805e-06		772.568	0.135764	0.107267	1.26566	0.205634	0.32526		772.568	0.323505	0.10614	3.04789	0.00230452	0.0070479
Y37D8A.28	0	0	0	0	0	1.12453	0	0	0	0	0	0	0	0	0		0.121664	0	5.2679	0	1	NA		0.121664	1.2656	5.2679	0.240248	0.810138	NA		0.121664	0	5.26765	0	1	NA		0.121664	0	5.2679	0	1	NA
Y37D8A.3	139.178	115.364	95.1399	39.3197	37.2293	43.8567	129.066	132.14	114.389	130.529	177.526	147.846	65.9175	61.2018	50.3733		88.8061	0.103519	0.203212	0.509413	0.610463	0.75322		88.8061	-1.53682	0.236522	-6.49757	8.16261e-11	2.04945e-09		88.8061	0.383604	0.201087	1.90765	0.0564359	0.125088		88.8061	-0.97743	0.214082	-4.56567	4.97896e-06	3.56347e-05
Y37D8A.4	3893.18	3117.59	2433.13	2013.64	1710.22	1927.45	3698.88	3011.84	3456.87	3936.1	4468.38	3942.55	1813.15	1683.9	1599.14		2668.85	0.106499	0.152727	0.697318	0.485604	0.656904		2668.85	-0.740788	0.153472	-4.82685	1.38706e-06	1.195e-05		2668.85	0.386747	0.152623	2.53401	0.0112765	0.0378068		2668.85	-0.889918	0.153206	-5.80863	6.29853e-09	1.03143e-07
Y37D8A.5	0	0.922911	0	0	1.16341	0	2.00102	0.943854	0	0	3.90166	0	0	2.55008	0.853785		0.685373	1.54017	2.43946	0.631356	0.527808	NA		0.685373	0.303824	2.57879	0.117817	0.906213	NA		0.685373	1.95517	2.4061	0.812587	0.416455	NA		0.685373	1.75167	2.40428	0.728564	0.466269	NA
Y37D8A.26	0	0	0.94198	0	0	0	1.00051	0.943854	0	0	0	0	0	0.850026	0		0.323957	0.944944	2.96113	0.319116	0.749639	NA		0.323957	-0.657968	3.01925	-0.217924	0.827488	NA		0.323957	-0.884684	3.0192	-0.293019	0.769507	NA		0.323957	-0.150888	3.01925	-0.0499753	0.960142	NA
Y37D8A.6	105.814	109.826	131.877	100.086	80.2756	112.453	87.0442	108.543	96.9398	78.9243	86.812	99.5494	171.886	205.706	211.739		119.126	-0.247452	0.197216	-1.25472	0.209579	0.386206		119.126	-0.246251	0.200568	-1.22777	0.219535	0.331702		119.126	-0.389065	0.199403	-1.95115	0.0510398	0.115838		119.126	0.761761	0.187025	4.07303	4.64046e-05	0.000243904
Y37D8A.27	0	0	0	0	0	0	0	0	0	0	0	0	0.834399	0	0		0.105546	0	5.2679	0	1	NA		0.105546	0	5.2679	0	1	NA		0.105546	0	5.26765	0	1	NA		0.105546	0.810897	5.2679	0.153932	0.877664	NA
Y37D8A.8	1.90655	2.76873	6.59386	5.95752	5.81707	5.62266	5.00254	3.77542	3.87759	1.01185	0	1.97127	0	3.4001	0		3.34674	0.165364	0.843725	0.195993	0.844615	NA		3.34674	0.626024	0.831098	0.753249	0.4513	NA		3.34674	-1.92173	1.1159	-1.72214	0.085044	NA		3.34674	-1.73385	1.03521	-1.67489	0.0939561	NA
Y37D8A.9	7822.59	7333.45	5571.81	12718.1	11556.2	11495	9549.85	6446.52	8354.27	10419	13336.9	8372	4165.32	4209.33	3800.2		8593.89	0.232362	0.178341	1.30291	0.192607	0.364727		8593.89	0.787146	0.178298	4.41478	1.01111e-05	6.79591e-05		8593.89	0.632263	0.178288	3.54629	0.000390698	0.00316063		8593.89	-0.767663	0.178514	-4.3003	1.7057e-05	0.000103808
Y37D8A.10	4135.32	3275.41	1741.72	1871.85	1668.34	2053.4	3621.84	5225.17	4473.77	4812.36	5317.97	5129.26	2595.82	2270.42	2125.07		3046.75	0.541491	0.22535	2.40289	0.0162662	0.0765825		3046.75	-0.710346	0.22597	-3.14354	0.00166918	0.00579864		3046.75	0.737502	0.225313	3.27323	0.00106327	0.00652338		3046.75	-0.388573	0.225572	-1.72261	0.0849594	0.148087
Y37D8A.11	1326.96	1416.67	1064.44	872.182	748.076	739.942	1493.76	927.808	1210.78	1351.83	1214.39	975.781	569.06	517.666	523.37		946.319	-0.0684295	0.173632	-0.394108	0.693502	0.813607		946.319	-0.690326	0.174969	-3.94542	7.96603e-05	0.000410572		946.319	-0.104588	0.173706	-0.602098	0.547109	0.659305		946.319	-1.2419	0.175171	-7.08964	1.34463e-12	5.90596e-11
Y37D8A.12	96.281	88.5995	127.167	210.896	208.251	210.287	93.0472	60.4066	76.5824	95.1139	58.525	81.8079	87.6119	74.8023	79.402		127.933	-0.441816	0.211992	-2.08412	0.0371493	0.12873		127.933	1.01259	0.199939	5.06448	4.09518e-07	4.00287e-06		127.933	-0.407525	0.211918	-1.92303	0.0544764	0.121829		127.933	-0.367288	0.208379	-1.7626	0.0779682	0.137665
Y37D8A.13	2672.99	3764.55	5070.68	4383.55	4205.74	3709.83	3813.94	2067.98	3196.1	2897.94	1632.85	2388.2	2335.48	2544.13	2431.58		3193.86	-0.342285	0.240658	-1.42229	0.154943	0.317202		3193.86	0.0958655	0.240603	0.398438	0.690307	0.780331		3193.86	-0.73409	0.240815	-3.04836	0.00230096	0.0115648		3193.86	-0.654499	0.240696	-2.71919	0.00654418	0.0171531
Y37D8A.29	59.1032	103.366	150.717	135.832	136.12	103.457	109.055	61.3505	95.001	90.0547	51.6971	76.8797	79.2679	77.3523	52.0809		92.114	-0.240343	0.305528	-0.786647	0.431488	0.610688		92.114	0.260584	0.303574	0.85839	0.390677	0.515905		92.114	-0.519697	0.308486	-1.68467	0.0920525	0.179337		92.114	-0.585597	0.306856	-1.90838	0.0563427	0.105336
Y37D8A.14	20335.3	15219.7	10097.1	11209.7	10684.8	11237.4	18202.2	18026.7	18044.4	20927.1	24114.2	20373.1	14592	15814.7	14295.8		15238.7	0.249565	0.178537	1.39783	0.162163	0.325308		15238.7	-0.462454	0.178637	-2.58879	0.00963128	0.0257977		15238.7	0.518935	0.178521	2.90685	0.00365084	0.0163567		15238.7	-0.0303218	0.178543	-0.169829	0.865145	0.902746
Y37D8A.15	63.8696	45.2226	70.6485	19.0641	31.4122	17.9925	25.0127	80.2276	43.6229	37.4385	60.4758	67.0233	70.0895	67.152	75.1331		50.3277	-0.268042	0.347982	-0.770275	0.441137	0.618954		50.3277	-1.39254	0.377901	-3.68494	0.000228755	0.00104246		50.3277	-0.122553	0.34647	-0.353719	0.723549	0.805732		50.3277	0.241174	0.340348	0.708609	0.478567	0.583508
Y37D8A.16	4601.47	3137.9	2712.9	2108.96	2079.02	2263.68	2332.18	6583.38	4025.91	3124.59	3898.74	4458.04	8164.6	6915.81	7380.12		3881.49	0.30826	0.268012	1.15017	0.250073	0.431304		3881.49	-0.696046	0.268419	-2.59313	0.00951057	0.0254985		3881.49	0.135505	0.268056	0.50551	0.613201	0.716039		3881.49	1.10359	0.267867	4.11992	3.79002e-05	0.000205102
Y37D8A.17	1552.89	2020.25	2323.86	3937.92	3635.67	3278.01	2079.06	1177.93	1946.55	1969.06	975.416	1322.73	1366.75	1384.69	1298.61		2185.34	-0.180607	0.236025	-0.765202	0.444151	0.621225		2185.34	0.879816	0.235673	3.7332	0.00018906	0.000884085		2185.34	-0.466821	0.236226	-1.97616	0.0481364	0.110701		2185.34	-0.542059	0.236123	-2.29566	0.0216953	0.047266
Y37D8A.18	1042.89	802.01	640.546	602.902	550.295	609.496	869.441	890.054	866.641	1010.84	1060.28	1022.11	549.869	657.92	525.078		720.908	0.0795809	0.153881	0.51716	0.605045	0.749117		720.908	-0.495568	0.155817	-3.18045	0.00147048	0.00520083		720.908	0.31575	0.153546	2.05639	0.0397448	0.0966016		720.908	-0.520241	0.15468	-3.36334	0.000770041	0.00274291
Y37D8A.21	2313.6	1753.53	1286.74	1203.42	1179.7	1278.59	2327.18	2739.06	2753.09	2463.86	2924.3	3037.73	1451.85	1288.64	1103.94		1772.63	0.546543	0.176774	3.09177	0.00198967	0.0182457		1772.63	-0.547983	0.177903	-3.08023	0.00206843	0.0069913		1772.63	0.654315	0.176735	3.70225	0.000213699	0.00202582		1772.63	-0.477725	0.177337	-2.69388	0.00706251	0.0183387
Y37D8A.19	262.151	179.045	163.904	144.172	138.446	175.427	251.127	253.897	270.462	243.856	296.526	276.964	136.841	134.304	118.676		186.356	0.358518	0.179382	1.99863	0.045648	0.146415		186.356	-0.400251	0.186648	-2.14442	0.0319994	0.0699584		186.356	0.434615	0.179149	2.426	0.0152661	0.0476618		186.356	-0.633635	0.18463	-3.43193	0.000599311	0.00220786
Y37D8A.22	1974.24	2368.19	2555.59	4198.86	3985.86	3598.5	2324.18	1684.78	2328.49	2397.07	1368.51	1824.41	1931.63	1870.91	1982.49		2648.21	-0.122378	0.180849	-0.676685	0.498606	0.66767		2648.21	0.772434	0.180534	4.27862	1.88059e-05	0.000116368		2648.21	-0.303465	0.180988	-1.67672	0.0935977	0.181618		2648.21	-0.253877	0.180809	-1.40412	0.160284	0.248282
Y37D8A.23	414.675	481.76	663.154	321.706	447.915	408.205	316.161	392.643	290.819	353.136	357.002	390.312	586.583	699.571	788.044		487.753	-0.641415	0.192618	-3.32998	0.000868523	0.0102053		487.753	-0.404774	0.192689	-2.10066	0.0356709	0.076374		487.753	-0.503069	0.192235	-2.61695	0.00887203	0.031646		487.753	0.411278	0.18955	2.16976	0.0300251	0.0620884
Y39E4A.1	0	0.922911	0	0	0	0	0	0	0	1.01185	0.975416	0	0.834399	0	0		0.441488	-0.913951	2.57294	-0.355217	0.722427	NA		0.441488	-0.657969	2.57294	-0.255727	0.798162	NA		0.441488	0.975526	2.50424	0.38955	0.696869	NA		0.441488	-0.150888	2.57294	-0.0586443	0.953235	NA
Y39E4A.2	557.667	586.972	582.143	590.986	509.576	486.922	591.3	468.151	515.72	535.269	515.02	495.776	476.442	504.065	528.493		545.008	-0.133257	0.116742	-1.14147	0.253676	0.434775		545.008	-0.121971	0.117754	-1.03581	0.300289	0.422928		545.008	-0.159643	0.116957	-1.36497	0.172262	0.285104		545.008	-0.194655	0.116241	-1.67458	0.0940163	0.161146
Y39E4A.3	1098.18	1280.08	1273.56	1463.17	1431	1310.08	1054.54	874.009	1049.86	1249.63	786.185	902.844	888.635	950.329	1068.94		1185.58	-0.294256	0.156906	-1.87536	0.0607432	0.175759		1185.58	0.203116	0.156573	1.29727	0.194539	0.301164		1185.58	-0.313752	0.15698	-1.99867	0.0456438	0.106452		1185.58	-0.328726	0.156673	-2.09817	0.03589	0.0721707
ZK1010.2	615.817	629.425	518.089	575.497	528.19	533.028	716.364	613.505	666.946	761.923	756.923	641.65	375.48	397.812	431.162		578.718	0.179049	0.123781	1.4465	0.148038	0.308451		578.718	-0.107744	0.125635	-0.857597	0.391115	0.516243		578.718	0.292938	0.123547	2.37106	0.0177371	0.0532378		578.718	-0.550118	0.125584	-4.38047	1.18421e-05	7.5674e-05
ZK1010.1	16949.3	12613.4	7977.63	11506.4	11364.2	13211	11220.7	16307	14584.6	15660.4	17212.2	17099.8	18532	17291.2	19640.5		13813	0.165816	0.204253	0.811813	0.416899	0.597924		13813	-0.0571659	0.2043	-0.279814	0.77962	0.848073		13813	0.412698	0.204237	2.02068	0.0433129	0.102489		13813	0.563108	0.204214	2.75744	0.00582552	0.0155916
ZK1010.3	5117.19	3714.72	2278.65	1419.08	1214.6	1357.31	4616.34	6057.65	5251.23	5200.91	5598.89	5782.73	2708.46	2341.82	2339.37		3252.74	0.519422	0.208095	2.49608	0.0125575	0.0649833		3252.74	-1.4771	0.209241	-7.05936	1.6727e-12	5.9858e-11		3252.74	0.577755	0.208089	2.77648	0.00549514	0.0221633		3252.74	-0.588324	0.208363	-2.82356	0.00474939	0.0130674
ZK1010.4	351.759	329.479	408.819	219.237	288.527	369.971	186.094	414.352	273.37	277.247	348.224	365.671	478.945	487.065	530.201		376.015	-0.318045	0.234342	-1.35718	0.174723	0.341823		376.015	-0.311798	0.235272	-1.32526	0.185084	0.289905		376.015	-0.137018	0.233848	-0.585928	0.557924	0.668388		376.015	0.456935	0.231908	1.97033	0.0488007	0.0933192
ZK1010.11	79.122	64.6038	97.9659	35.7451	53.5171	76.4682	37.0188	96.2731	50.4087	60.711	89.7383	73.9228	106.803	116.454	138.313		83.2746	-0.392489	0.307708	-1.27552	0.202124	0.376757		83.2746	-0.541143	0.31343	-1.72652	0.0842542	0.154443		83.2746	-0.10629	0.304781	-0.348741	0.727284	0.808745		83.2746	0.581279	0.297615	1.95312	0.0508049	0.0965544
ZK1010.5	5.71966	8.3062	3.76792	13.1066	4.65366	7.87172	4.00203	1.88771	6.78578	4.0474	1.95083	4.92819	0.834399	4.25013	3.41514		5.42182	-0.494729	0.726255	-0.681205	0.495742	NA		5.42182	0.521527	0.679698	0.767292	0.442908	0.566482		5.42182	-0.707676	0.746095	-0.948506	0.342872	NA		5.42182	-1.07196	0.758548	-1.41317	0.157605	0.245013
ZK1010.6	4.76638	3.69164	4.7099	3.57451	0	0	2.00102	3.77542	5.81639	5.05925	0.975416	1.97127	3.3376	1.70005	3.41514		2.54775	-0.180078	0.898886	-0.200335	0.841219	NA		2.54775	-1.90973	1.15018	-1.66037	0.0968399	NA		2.54775	-0.724603	0.944961	-0.766808	0.443196	NA		2.54775	-0.638197	0.917746	-0.695396	0.486807	NA
ZK1010.12	1.90655	5.53747	1.88396	1.1915	1.16341	2.24906	2.00102	3.77542	0.969398	2.0237	1.95083	2.95691	2.5032	5.95018	5.9765		2.97399	-0.466394	0.92436	-0.504559	0.613869	NA		2.97399	-1.01644	1.03807	-0.979168	0.327497	NA		2.97399	-0.43331	0.923935	-0.468983	0.639082	NA		2.97399	0.622047	0.823674	0.755211	0.450123	NA
ZK1010.7	2813.12	2835.18	4353.83	1652.62	2448.99	2480.72	1427.72	1873.55	1460.88	1770.74	1938.15	1983.1	2494.85	3118.74	3451		2833.36	-1.07053	0.200366	-5.3429	9.14735e-08	1.34044e-05		2833.36	-0.603543	0.200222	-3.01437	0.00257513	0.00841701		2833.36	-0.81328	0.200211	-4.06211	4.86302e-05	0.000734834		2833.36	-0.142005	0.199791	-0.710771	0.477226	0.58244
ZK1010.8	400.376	419.925	595.331	725.627	866.744	797.293	335.17	328.461	317.962	302.543	275.067	303.576	609.111	697.871	700.958		528.108	-0.52828	0.150281	-3.51529	0.000439275	0.00625075		528.108	0.755487	0.146748	5.14818	2.63023e-07	2.70961e-06		528.108	-0.684038	0.151214	-4.52363	6.07874e-06	0.000187534		528.108	0.50422	0.146294	3.44661	0.000567664	0.00210496
ZK1010.10	493.797	331.325	234.553	213.279	188.473	190.046	305.155	649.371	469.188	388.55	397.97	465.221	437.225	345.11	378.227		331.911	0.426652	0.254163	1.67865	0.0932201	0.229622		331.911	-0.84046	0.259343	-3.24072	0.00119227	0.00433224		331.911	0.240511	0.254612	0.944617	0.344854	0.472341		331.911	0.131423	0.254356	0.51669	0.605372	0.697068
ZK1010.9	25.7385	13.8437	13.1877	15.4896	10.4707	15.7434	16.0081	22.6525	17.4492	23.2726	26.3362	15.7702	20.0256	15.3005	21.3446		17.0126	0.0929597	0.399292	0.232811	0.815908	0.893857		17.0126	-0.336846	0.425814	-0.791065	0.428906	0.552817		17.0126	0.311388	0.393718	0.79089	0.429008	NA		17.0126	0.105194	0.393117	0.26759	0.789015	0.847285
ZK1010.t1	0	0	0	0	0	0	0	0	0	0	0	0	0	0	0		0	NA	NA	NA	NA	NA		0	NA	NA	NA	NA	NA		0	NA	NA	NA	NA	NA		0	NA	NA	NA	NA	NA
F14F7.t1	0	0	0	0	0	0	0	0	0	0	0	0	0	0	0		0	NA	NA	NA	NA	NA		0	NA	NA	NA	NA	NA		0	NA	NA	NA	NA	NA		0	NA	NA	NA	NA	NA
F14F7.6	0	0	0	0	0	0	0	0	0	0	0	0	0	0	0		0	NA	NA	NA	NA	NA		0	NA	NA	NA	NA	NA		0	NA	NA	NA	NA	NA		0	NA	NA	NA	NA	NA
F14F7.1	24.7852	20.304	19.7816	22.6386	24.4317	21.3661	17.0086	25.4841	18.4186	18.2133	39.9921	35.4829	41.72	37.4011	58.9112		31.9904	-0.0874911	0.369652	-0.236685	0.812901	0.891909		31.9904	0.0773785	0.37256	0.207694	0.835468	0.887773		31.9904	0.533446	0.354261	1.5058	0.132119	0.23391		31.9904	1.08964	0.341008	3.19536	0.00139656	0.00457918
F14F7.2	1.90655	0	0.94198	1.1915	0	0	1.00051	0.943854	0	1.01185	1.95083	0	1.6688	2.55008	1.70757		1.00057	-0.543282	1.6415	-0.330967	0.74067	NA		1.00057	-1.18343	1.74404	-0.678558	0.497418	NA		1.00057	0.0686208	1.5326	0.0447742	0.964287	NA		1.00057	1.06576	1.39689	0.76295	0.445493	NA
F14F7.3	10.486	17.5353	25.4334	7.14903	2.32683	11.2453	22.0112	15.1017	13.5716	6.0711	11.705	8.87074	5.0064	5.10015	5.12271		11.7089	-0.0798019	0.457923	-0.174269	0.861654	0.922996		11.7089	-1.36172	0.534516	-2.54757	0.0108475	0.0284703		11.7089	-1.00214	0.496979	-2.01647	0.0437511	NA		11.7089	-1.81235	0.534216	-3.39254	0.000692487	0.00249931
F14F7.4	0.953277	0	0.94198	0	0	0	0	0	0	0	0	0	0	0.850026	0		0.152516	-1.82162	5.23408	-0.348031	0.727817	NA		0.152516	-1.56564	5.23408	-0.299125	0.764845	NA		0.152516	-1.79232	5.23382	-0.34245	0.732013	NA		0.152516	-1.05857	5.23408	-0.202245	0.839725	NA
F14F7.7	0	0.922911	2.82594	4.76602	3.49024	2.24906	0	0.943854	0.969398	0	1.95083	1.97127	0	1.70005	0.853785		1.6085	-0.956546	1.51286	-0.632275	0.527207	NA		1.6085	1.48085	1.21426	1.21955	0.222635	NA		1.6085	0.0722055	1.32915	0.0543246	0.956677	NA		1.6085	-0.561524	1.39154	-0.403527	0.68656	NA
F14F7.5	6.67294	7.38329	4.7099	16.6811	22.1049	11.2453	4.00203	1.88771	6.78578	6.0711	0	5.91382	9.17839	9.35028	13.6606		9.19257	-0.571075	0.653233	-0.874229	0.381994	NA		9.19257	1.41194	0.561365	2.51519	0.0118969	0.0308268		9.19257	-0.655583	0.663202	-0.988512	0.322902	NA		9.19257	0.776914	0.567061	1.37007	0.170665	0.260925
F54F12.2	49.5704	51.683	50.8669	17.8726	32.5756	26.9888	40.0203	54.7435	61.072	42.4977	43.8937	58.1526	72.5927	70.5521	58.9112		46.8694	0.0363903	0.251949	0.144435	0.885157	0.936856		46.8694	-0.971595	0.28571	-3.40063	0.000672304	0.00265331		46.8694	-0.0733827	0.254535	-0.288301	0.773116	0.844163		46.8694	0.409717	0.243388	1.68339	0.0922998	0.158733
F54F12.4	0.953277	1.84582	1.88396	1.1915	1.16341	1.12453	1.00051	2.83156	2.90819	1.01185	0	0.985637	1.6688	0.850026	2.56136		1.27833	0.52864	1.18025	0.447907	0.654221	NA		1.27833	-0.431356	1.33719	-0.322584	0.74701	NA		1.27833	-1.24023	1.46046	-0.849207	0.395766	NA		1.27833	0.114593	1.20044	0.0954596	0.92395	NA
F54F12.1	2.85983	6.46038	10.3618	1.1915	10.4707	7.87172	1.00051	2.83156	2.90819	2.0237	0.975416	4.92819	1.6688	3.4001	2.56136		4.47364	-1.54026	0.920643	-1.67302	0.0943226	NA		4.47364	-0.00731102	0.819949	-0.00891643	0.992886	NA		4.47364	-1.31303	0.89962	-1.45954	0.144416	NA		4.47364	-1.36958	0.883276	-1.55057	0.121004	NA
F54F12.3	0	0	0	0	0	0	0	0	0	0	0	0	0	0	0		0	NA	NA	NA	NA	NA		0	NA	NA	NA	NA	NA		0	NA	NA	NA	NA	NA		0	NA	NA	NA	NA	NA
F54F12.5	0	0	0	0	0	0	0	0	0	0	0	0	0	0	0		0	NA	NA	NA	NA	NA		0	NA	NA	NA	NA	NA		0	NA	NA	NA	NA	NA		0	NA	NA	NA	NA	NA
F54F12.6	0	0	0	0	0	0	0	0	0	0	0	0	0	0	0		0	NA	NA	NA	NA	NA		0	NA	NA	NA	NA	NA		0	NA	NA	NA	NA	NA		0	NA	NA	NA	NA	NA
Y39E4B.6	1238.31	1499.73	1670.13	3180.13	3532.13	3068.85	1474.75	1283.64	1579.15	1316.42	892.506	1057.59	1563.66	1826.71	1682.81		2060.07	-0.0234138	0.152699	-0.153333	0.878136	0.932339		2060.07	1.14976	0.151979	7.56526	3.87097e-14	1.93526e-12		2060.07	-0.43266	0.15324	-2.82342	0.00475138	0.0198345		2060.07	0.202649	0.152309	1.33052	0.183349	0.276708
Y39E4B.3	3741.61	3233.88	3465.54	4675.47	4557.1	4730.91	3646.85	3915.11	4149.99	3803.54	4529.83	3864.68	3707.24	3797.91	3732.75		4124.62	0.165805	0.09402	1.76351	0.0778152	0.204594		4124.62	0.419448	0.0940215	4.4612	8.15037e-06	5.60663e-05		4124.62	0.224488	0.0940013	2.38813	0.0169342	0.0513316		4124.62	0.106152	0.0939354	1.13005	0.258454	0.362445
Y39E4B.13	12.3926	14.7666	48.041	40.5112	50.0268	31.4869	7.00356	6.60698	5.81639	10.1185	14.6312	21.684	11.6816	17.8505	12.8068		24.1063	-1.95296	0.517805	-3.77161	0.0001622	0.00309874		24.1063	0.697867	0.428776	1.62758	0.103614	0.182787		24.1063	-0.693651	0.456534	-1.51939	0.128666	0.22918		24.1063	-0.828949	0.4535	-1.82789	0.067566	0.12242
Y39E4B.7	829.351	1148.1	1312.18	1433.38	1343.74	1226.86	1058.54	730.543	1084.76	883.345	553.061	672.205	693.386	725.072	701.812		1034.03	-0.195178	0.194464	-1.00367	0.315537	0.50029		1034.03	0.283385	0.194205	1.4592	0.14451	0.238854		1034.03	-0.641911	0.195169	-3.289	0.00100545	0.00625366		1034.03	-0.633744	0.19479	-3.25346	0.00114007	0.00385114
Y39E4B.15	82.9351	112.595	141.297	285.961	279.22	228.28	109.055	71.7329	107.603	86.0073	55.5987	75.8941	59.2423	62.9019	68.3028		145.439	-0.225835	0.221183	-1.02104	0.307237	0.492045		145.439	1.23532	0.212012	5.82666	5.65478e-09	9.29594e-08		145.439	-0.63258	0.226707	-2.79029	0.00526605	0.0214719		145.439	-0.823248	0.226172	-3.63991	0.000272728	0.00112821
Y39E4B.8	740.696	596.201	593.447	445.623	464.202	525.156	523.266	1186.42	728.987	541.34	789.112	775.697	1188.18	1111.83	1086.87		709.508	0.337663	0.228362	1.47863	0.139239	0.297532		709.508	-0.427615	0.230222	-1.8574	0.0632542	0.122376		709.508	0.125942	0.228691	0.55071	0.581833	0.688818		709.508	0.811174	0.227684	3.56271	0.000367043	0.00145033
Y39E4B.9	107.72	128.285	196.874	154.896	191.963	208.038	110.056	136.859	131.838	121.422	104.37	110.391	177.727	175.955	171.611		152.162	-0.192027	0.204042	-0.941114	0.346647	0.533141		152.162	0.359014	0.201611	1.78073	0.0749566	0.140336		152.162	-0.365189	0.206	-1.77276	0.0762681	0.156656		152.162	0.279108	0.199128	1.40165	0.161019	0.249112
Y39E4B.10	972.343	1093.65	932.56	1273.72	1114.55	1098.67	1080.55	842.861	1134.2	1092.8	772.53	892.987	683.373	699.571	689.005		983.502	0.0278771	0.1461	0.190809	0.848675	0.915252		983.502	0.2175	0.146206	1.48762	0.136851	0.228528		983.502	-0.120766	0.146396	-0.824929	0.409412	0.535977		983.502	-0.533351	0.146744	-3.63456	0.000278455	0.00114827
Y39E4B.1	2489.96	2717.97	2202.35	2614.16	2530.43	2340.15	2950.5	2009.46	2661	2949.54	2327.34	2458.18	1788.12	1865.81	1755.38		2313.29	0.0402911	0.144882	0.278096	0.780939	0.870842		2313.29	0.0143528	0.145079	0.0989306	0.921193	0.948135		2313.29	0.0618028	0.144887	0.426559	0.6697	0.761807		2313.29	-0.454109	0.14509	-3.12985	0.00174898	0.00554855
Y39E4B.14	25.7385	20.304	18.8396	17.8726	15.1244	16.868	26.0132	39.6419	35.8677	22.2607	16.5821	29.5691	35.8792	28.0508	24.7598		23.4166	0.649097	0.328642	1.97509	0.0482582	0.151672		23.4166	-0.379318	0.369509	-1.02655	0.304634	0.427489		23.4166	0.0767443	0.343929	0.22314	0.823427	0.88091		23.4166	0.452723	0.328591	1.37777	0.168274	0.258175
Y39E4B.16	0.953277	0.922911	0.94198	1.1915	1.16341	1.12453	2.00102	3.77542	1.9388	1.01185	1.95083	2.95691	1.6688	0.850026	0.853785		1.4703	1.45763	1.23253	1.18263	0.236955	NA		1.4703	0.303708	1.39707	0.21739	0.827905	NA		1.4703	1.07428	1.26711	0.847813	0.396542	NA		1.4703	0.262425	1.33379	0.196752	0.844022	NA
Y39E4B.2	1538.59	1537.57	943.864	1199.85	910.954	965.973	1646.84	1152.45	1539.4	1616.94	1777.21	1308.93	582.411	579.717	492.634		1151.96	0.109925	0.195949	0.560989	0.574805	0.726263		1151.96	-0.385918	0.19676	-1.96136	0.0498369	0.100287		1151.96	0.22639	0.195879	1.15577	0.247776	0.373283		1151.96	-1.28056	0.197469	-6.48483	8.8831e-11	2.45122e-09
Y39E4B.17	0	0	0	0	0	0	0	0	0	0	0	0	0	0	0		0.0571906	0	5.2679	0	1	NA		0.0571906	0	5.2679	0	1	NA		0.0571906	0	5.26765	0	1	NA		0.0571906	0	5.2679	0	1	NA
Y39E4B.5	521.443	570.359	471.932	523.071	459.549	445.315	488.248	274.661	461.433	446.226	390.166	373.557	216.944	228.657	211.739		450.249	-0.353807	0.177075	-1.99806	0.0457102	0.146503		450.249	-0.131372	0.177185	-0.74144	0.458427	0.580175		450.249	-0.370285	0.177225	-2.08935	0.0366761	0.09087		450.249	-1.25036	0.179952	-6.9483	3.69705e-12	1.425e-10
Y39E4B.12	1456.61	1732.3	2318.21	2595.1	2792.2	2560.56	1579.8	1156.22	1458.94	1520.81	1099.29	1310.9	1889.08	1989.91	1973.95		1921.38	-0.392796	0.169502	-2.31735	0.0204848	0.0883201		1921.38	0.529244	0.168976	3.13207	0.00173579	0.00599573		1921.38	-0.486521	0.169628	-2.86816	0.00412871	0.0179061		1921.38	0.0878404	0.168967	0.519866	0.603157	0.694988
Y39E4B.11	6.67294	5.53747	5.65188	4.76602	1.16341	1.12453	5.00254	6.60698	4.84699	7.08295	7.80333	4.92819	4.172	2.55008	2.56136		4.61402	-0.115502	0.674817	-0.17116	0.864098	NA		4.61402	-1.35514	0.82371	-1.64516	0.0999364	0.177375		4.61402	0.150318	0.660933	0.227433	0.820087	NA		4.61402	-0.941318	0.722594	-1.30269	0.19268	0.2877
Y39E4B.4	46.7106	39.6852	48.041	14.2981	26.7585	21.3661	25.0127	82.1153	30.0513	37.4385	50.7216	45.3393	68.4207	54.4016	75.9869		45.4385	0.0334564	0.353548	0.0946305	0.924608	0.960599		45.4385	-1.10467	0.385897	-2.86259	0.0042019	0.0128069		45.4385	-0.0091159	0.354605	-0.0257072	0.979491	0.986857		45.4385	0.564772	0.345196	1.63609	0.10182	0.172093
Y43F4A.1	483.311	682.031	919.372	935.331	1030.79	931.112	658.334	542.716	665.976	587.885	500.388	620.952	875.285	922.278	835.856		750.185	-0.159361	0.181883	-0.876175	0.380935	0.565062		750.185	0.474723	0.181196	2.61995	0.0087943	0.0238719		750.185	-0.286671	0.182223	-1.57318	0.115677	0.212502		750.185	0.337	0.180741	1.86455	0.0622452	0.114457
Y43F4A.6	0	0	0	0	0	0	0	0	0	0	0	0	0	0	0		0	NA	NA	NA	NA	NA		0	NA	NA	NA	NA	NA		0	NA	NA	NA	NA	NA		0	NA	NA	NA	NA	NA
Y43F4A.t1	0	0	0	0	0	0	0	0	0	0	0	0	0	0	0		0	NA	NA	NA	NA	NA		0	NA	NA	NA	NA	NA		0	NA	NA	NA	NA	NA		0	NA	NA	NA	NA	NA
Y43F4A.5	0	0.922911	0.94198	2.38301	4.65366	3.3736	0	0	0.969398	0	0	0	0.834399	1.70005	0.853785		1.1575	-0.844897	1.81736	-0.464905	0.642	NA		1.1575	2.47456	1.46522	1.68886	0.0912456	NA		1.1575	-1.77744	1.81734	-0.978041	0.328054	NA		1.1575	0.853076	1.56053	0.546656	0.584615	NA
Y43F4A.t2	0	0.922911	0.94198	2.38301	4.65366	3.3736	0	0	0.969398	0	0	0	0.834399	1.70005	0.853785		1.1575	-0.844897	1.81736	-0.464905	0.642	NA		1.1575	2.47456	1.46522	1.68886	0.0912456	NA		1.1575	-1.77744	1.81734	-0.978041	0.328054	NA		1.1575	0.853076	1.56053	0.546656	0.584615	NA
Y43F4A.3	0	0	1.88396	1.1915	0	1.12453	2.00102	0.943854	0	1.01185	0	0.985637	0	1.70005	1.70757		0.873486	0.639144	1.81589	0.351973	0.724859	NA		0.873486	0.300957	1.91023	0.15755	0.874811	NA		0.873486	0.0801676	1.9091	0.0419924	0.966505	NA		0.873486	0.853368	1.76797	0.482682	0.629322	NA
Y43F4A.4	3.81311	2.76873	1.88396	1.1915	1.16341	2.24906	1.00051	1.88771	3.87759	1.01185	0	0.985637	2.5032	3.4001	1.70757		1.98239	-0.319172	1.05079	-0.303744	0.761323	NA		1.98239	-0.871226	1.15234	-0.756047	0.449621	NA		1.98239	-2.09156	1.35831	-1.53982	0.123605	NA		1.98239	-0.152347	1.01856	-0.149572	0.881103	NA
F56A8.1	32.4114	42.4539	55.5768	36.9367	52.3537	53.9775	25.0127	26.4279	27.1431	27.32	19.5083	24.6409	41.72	52.7016	53.7885		39.7551	-0.731166	0.29888	-2.44635	0.0144311	0.070854		39.7551	0.136769	0.283625	0.482218	0.629651	0.730417		39.7551	-0.869985	0.304147	-2.86041	0.00423097	0.0182357		39.7551	0.183247	0.274782	0.666881	0.504848	0.608143
F56A8.9	759.762	629.425	525.625	577.88	482.817	544.273	726.369	1224.18	939.346	778.113	897.383	969.867	861.1	771.823	744.501		692.793	0.5942	0.181129	3.28054	0.00103607	0.0115931		692.793	-0.254637	0.183337	-1.38891	0.164862	0.264704		692.793	0.466414	0.18135	2.5719	0.0101142	0.0348572		692.793	0.312314	0.181243	1.72318	0.0848562	0.147981
F56A8.3	5693.92	6139.21	5667.89	11448	10998.9	10067.9	7457.79	4775.9	6990.33	7338.95	5455.5	5528.44	4873.73	4884.25	4869.14		6979.84	0.135416	0.158011	0.857004	0.391443	0.575272		6979.84	0.893643	0.157913	5.65907	1.52198e-08	2.22447e-07		6979.84	0.0661743	0.158035	0.418733	0.675412	0.765895		6979.84	-0.2588	0.158059	-1.63736	0.101555	0.171765
F56A8.4	1248.79	1053.96	596.273	448.006	401.378	429.571	996.506	1506.39	1337.77	1136.31	1201.71	1406.5	619.124	483.665	519.101		806.533	0.405934	0.218129	1.86098	0.0627465	0.179242		806.533	-1.18062	0.221227	-5.33669	9.46604e-08	1.11739e-06		806.533	0.369257	0.218185	1.6924	0.0905691	0.177084		806.533	-0.83781	0.219407	-3.81852	0.000134256	0.000610345
F56A8.5	963.763	704.181	431.427	463.495	393.234	444.19	831.422	1074.11	993.633	1000.72	1140.26	1115.74	589.92	461.564	418.355		682.006	0.465864	0.218774	2.12943	0.0332185	0.119871		682.006	-0.690373	0.221405	-3.11814	0.00181996	0.00625341		682.006	0.633579	0.218628	2.89798	0.00375575	0.0167097		682.006	-0.514112	0.219915	-2.33777	0.019399	0.0430588
F56A8.6	2539.53	2447.56	2129.82	3101.49	2764.27	2838.32	3209.63	2162.37	2454.51	3655.81	3848.02	2605.04	1589.53	1648.2	1572.67		2550.42	0.13701	0.162773	0.841726	0.399941	0.583045		2550.42	0.290419	0.162831	1.78356	0.074495	0.139549		2550.42	0.506296	0.162606	3.11364	0.00184797	0.00982884		2550.42	-0.565092	0.163103	-3.46462	0.000530979	0.00198408
F56A8.10	0	0	0	0	0	1.12453	0	0	0	0	0	0	0	0	0		0.062474	0	5.2679	0	1	NA		0.062474	1.2656	5.2679	0.240248	0.810138	NA		0.062474	0	5.26765	0	1	NA		0.062474	0	5.2679	0	1	NA
F56A8.7	1326.01	1328.99	1526.01	1965.98	2275.64	2093.88	1185.6	1579.07	1359.1	1246.6	1222.2	1373.98	1966.68	1955.06	1984.2		1723.06	-0.0195855	0.115945	-0.16892	0.86586	0.92517		1723.06	0.599658	0.115474	5.19302	2.06909e-07	2.19678e-06		1723.06	-0.121681	0.116146	-1.04766	0.294796	0.423054		1723.06	0.498326	0.115115	4.32895	1.49822e-05	9.28087e-05
Y43F4B.3	290.749	413.464	578.375	539.752	518.883	412.703	389.198	290.707	400.361	323.792	205.813	267.108	286.199	313.659	293.702		389.174	-0.248048	0.221448	-1.12012	0.262663	0.444776		389.174	0.197724	0.220926	0.894976	0.3708	0.495897		389.174	-0.687421	0.223063	-3.08174	0.00205795	0.0106429		389.174	-0.521543	0.221672	-2.35277	0.018634	0.0416875
F56A8.8	4066.68	2681.98	1703.1	1421.47	1156.43	1210	2897.47	4145.41	3516.97	3462.55	3638.3	4055.9	1321.69	1099.08	1052.72		2234.71	0.321329	0.229104	1.40255	0.160752	0.323757		2234.71	-1.15788	0.230075	-5.03261	4.83837e-07	4.64647e-06		2234.71	0.400625	0.22909	1.74877	0.0803309	0.16258		2234.71	-1.28281	0.229792	-5.5825	2.37087e-08	3.27111e-07
Y43F4B.14	7.62622	7.38329	19.7816	22.6386	20.9415	16.868	5.00254	6.60698	9.69398	4.0474	3.90166	4.92819	5.84079	5.10015	6.83028		10.8545	-0.704684	0.522746	-1.34804	0.177644	NA		10.8545	0.796137	0.467458	1.70312	0.0885459	0.160664		10.8545	-1.43293	0.581952	-2.46229	0.0138054	NA		10.8545	-0.968681	0.526926	-1.83836	0.066009	0.120131
Y43F4B.4	2734.95	3040.07	2159.02	2244.8	1853.32	1889.21	3040.54	2471.01	2810.28	2965.73	3223.75	2636.58	1446.85	1350.69	1360.93		2233.13	0.0687414	0.138363	0.496819	0.619317	0.76002		2233.13	-0.406271	0.138941	-2.92405	0.00345505	0.0108252		2233.13	0.153691	0.13833	1.11105	0.266547	0.393307		2233.13	-0.932016	0.139014	-6.70447	2.02136e-11	6.42225e-10
Y43F4B.5	2450.88	2661.68	2277.71	3831.88	3631.02	3343.23	3216.63	2454.96	2963.45	3212.62	3204.24	2517.32	2730.99	2795.73	2793.59		3065.48	0.224444	0.126085	1.78009	0.075061	0.200657		3065.48	0.548073	0.126043	4.3483	1.37195e-05	8.88057e-05		3065.48	0.273666	0.126073	2.1707	0.0299537	0.0781507		3065.48	0.170981	0.125996	1.35703	0.174771	0.265958
Y43F4B.6	2695.87	3071.45	3100.05	3500.64	3333.18	3017.12	3534.79	1984.92	2850.03	3315.83	1976.19	2403.97	1709.68	1672.85	1656.34		2756.29	-0.0834262	0.199565	-0.41804	0.675918	0.801633		2756.29	0.15172	0.199574	0.760221	0.447122	0.570535		2756.29	-0.204474	0.199631	-1.02426	0.305713	0.433222		2756.29	-0.81541	0.199835	-4.08042	4.49552e-05	0.000237461
Y43F4B.11	0	0	0	0	0	0	0	0.943854	0	3.03555	0	1.97127	0	0	0		0.330593	1.00963	4.33767	0.232758	0.815949	NA		0.330593	0	4.33767	0	1	NA		0.330593	3.27105	4.22363	0.774464	0.438657	NA		0.330593	0	4.33767	0	1	NA
Y43F4B.12	0.953277	0	0	0	0	0	1.00051	1.88771	0	2.0237	0.975416	1.97127	0	0	0.853785		0.536982	1.51987	2.33053	0.652158	0.514299	NA		0.536982	-0.657969	2.47402	-0.265951	0.790277	NA		0.536982	2.29863	2.26901	1.01306	0.311034	NA		0.536982	-0.150888	2.47402	-0.060989	0.951368	NA
Y43F4B.7	741.65	864.768	941.98	926.991	902.81	761.308	968.492	663.529	888.938	801.385	769.603	762.883	708.405	665.57	711.203		844.481	-0.0160796	0.142833	-0.112576	0.910367	0.952683		844.481	0.0236619	0.143286	0.165138	0.868836	0.912046		844.481	-0.126971	0.143118	-0.887173	0.374986	0.502793		844.481	-0.289478	0.142981	-2.02459	0.0429096	0.0838943
Y43F4B.10	4233.5	3557.82	1655.06	1369.04	1193.66	1157.14	2754.4	6230.38	4587.19	3625.46	3615.87	4676.85	3098.12	2304.42	2833.71		2736.5	0.522839	0.284769	1.83601	0.0663563	0.185179		2736.5	-1.34455	0.285646	-4.70706	2.51317e-06	2.00935e-05		2736.5	0.335335	0.284812	1.17739	0.239039	0.363271		2736.5	-0.197764	0.284883	-0.694193	0.487561	0.591842
Y43F4B.9	847.463	648.807	431.427	328.855	296.671	310.371	705.358	1126.02	867.611	731.568	807.644	862.433	463.926	442.863	442.261		564.151	0.485861	0.203901	2.38283	0.0171802	0.0791595		564.151	-1.04245	0.208341	-5.00359	5.62729e-07	5.30814e-06		564.151	0.317276	0.20417	1.55398	0.120189	0.218622		564.151	-0.51483	0.205261	-2.50817	0.0121357	0.0290131
F53A2.11	2.85983	2.76873	8.47782	3.57451	6.98049	6.74719	3.00152	3.77542	1.9388	5.05925	2.92625	4.92819	1.6688	2.55008	0		3.70304	-0.691758	0.819043	-0.844593	0.398338	NA		3.70304	0.298897	0.760558	0.392997	0.694321	NA		3.70304	-0.128556	0.774089	-0.166074	0.868099	NA		3.70304	-1.73778	0.925132	-1.87841	0.0603251	NA
F53A2.1	319.348	311.021	372.082	489.709	538.661	553.27	316.161	444.555	388.728	289.389	449.667	391.298	451.41	482.815	472.997		440.788	0.198088	0.16381	1.20926	0.226564	0.405406		440.788	0.658139	0.1631	4.03518	5.45611e-05	0.000296967		440.788	0.173836	0.164012	1.0599	0.289189	0.41706		440.788	0.489344	0.162257	3.01587	0.00256245	0.00770095
F53A2.2	82.9351	56.2976	78.1843	187.066	141.937	137.193	96.0488	51.912	48.4699	89.0428	106.32	56.1813	32.5416	28.0508	25.6136		92.7878	-0.148237	0.282865	-0.524055	0.60024	0.745348		92.7878	1.10054	0.273651	4.0217	5.77808e-05	0.000312491		92.7878	0.211156	0.279112	0.756527	0.449333	0.573041		92.7878	-1.33335	0.300206	-4.44144	8.93587e-06	5.89643e-05
F53A2.3	1407.99	1089.96	759.236	706.562	645.695	730.946	1406.71	1535.65	1420.17	1476.29	1629.92	1750.49	759.303	702.971	654		1011.74	0.421648	0.170931	2.46678	0.0136336	0.0683248		1011.74	-0.644704	0.172953	-3.72763	0.000193289	0.000899652		1011.74	0.576454	0.170817	3.37468	0.000739023	0.00497995		1011.74	-0.621984	0.172006	-3.61606	0.000299121	0.00122047
F53A2.4	1183.02	1081.65	706.485	518.305	514.229	484.673	1316.67	1362.92	1290.27	1405.46	2008.38	1381.86	715.08	826.225	718.887		929.726	0.418089	0.180808	2.31234	0.0207589	0.0891923		929.726	-0.969684	0.183775	-5.27647	1.31694e-07	1.48937e-06		929.726	0.690803	0.180589	3.82529	0.00013062	0.00146302		929.726	-0.394585	0.181552	-2.1734	0.0297506	0.0616482
F53A2.5	1187.78	844.464	594.389	540.943	480.49	527.405	994.505	1374.25	1318.38	999.708	1118.8	1169.95	599.933	567.817	478.12		778.529	0.489495	0.200652	2.43952	0.0147067	0.0716986		778.529	-0.761956	0.203154	-3.75064	0.000176387	0.000831455		778.529	0.324323	0.200848	1.61476	0.106362	0.199417		778.529	-0.67422	0.201948	-3.33859	0.000842051	0.00296769
F53A2.6	4758.76	3267.11	1834.03	1991	1635.76	1963.43	4061.06	5262.93	4805.3	4500.71	5149.22	5169.67	2553.26	2268.72	2220.7		3105.91	0.519084	0.230944	2.24766	0.0245976	0.0994078		3105.91	-0.818652	0.231568	-3.53526	0.000407375	0.0017153		3105.91	0.587888	0.230935	2.54568	0.0109064	0.0368999		3105.91	-0.485421	0.231175	-2.0998	0.0357465	0.0719586
F53A2.7	2937.05	3087.14	3125.49	3513.75	3091.19	3054.23	3701.88	2389.84	2912.07	3441.3	3135.96	2773.58	2410.58	2467.62	2531.47		3048.85	-0.0233355	0.140618	-0.165949	0.868197	0.926693		3048.85	0.0781242	0.140708	0.55522	0.578744	0.688375		3048.85	0.031341	0.140604	0.222902	0.823612	0.880974		3048.85	-0.304323	0.140665	-2.16346	0.0305055	0.062944
F53A2.8	686.359	769.708	775.249	725.627	687.578	613.994	824.419	487.029	714.446	616.217	481.856	584.483	483.117	569.517	543.007		665.547	-0.139851	0.171823	-0.813924	0.415688	0.596805		665.547	-0.13864	0.172383	-0.804254	0.42125	0.545721		665.547	-0.407448	0.172484	-2.36223	0.0181655	0.0541653		665.547	-0.483869	0.17213	-2.81107	0.00493764	0.0135088
F53A2.9	394.657	514.062	587.795	907.927	926.078	829.905	683.347	458.713	649.496	607.11	386.265	579.555	584.914	573.767	498.611		616.191	0.259189	0.192991	1.34301	0.179269	0.347635		616.191	0.83177	0.192414	4.3228	1.54058e-05	9.82251e-05		616.191	0.0715113	0.193465	0.369635	0.711654	0.795975		616.191	0.147159	0.19282	0.763195	0.445347	0.552314
F53A2.10	29.5516	53.5288	68.7645	85.7884	75.622	57.3511	54.0274	56.6312	57.1945	56.6636	48.7708	56.1813	60.0767	59.5018	49.5195		57.292	0.143749	0.262255	0.548125	0.583606	0.732632		57.292	0.523821	0.260357	2.01193	0.0442271	0.0910467		57.292	0.0884608	0.263635	0.335542	0.737216	0.816562		57.292	0.154441	0.259134	0.595987	0.551184	0.649904
T03F6.8	7.62622	6.46038	2.82594	3.57451	5.81707	5.62266	2.00102	4.71927	5.81639	5.05925	4.87708	0.985637	1.6688	2.55008	5.12271		5.10315	-0.426071	0.710656	-0.599546	0.548809	NA		5.10315	-0.16838	0.710522	-0.23698	0.812672	0.871368		5.10315	-0.632561	0.730435	-0.866006	0.386487	NA		5.10315	-0.859495	0.730346	-1.17683	0.239262	0.340989
T03F6.7	0	0	0.94198	0	0	0	2.00102	0	0.969398	0	0	0.985637	0	0	2.56136		0.588676	1.54814	2.26636	0.683098	0.494545	NA		0.588676	-0.657969	2.41648	-0.272285	0.785403	NA		0.588676	0.077086	2.41645	0.0319005	0.974551	NA		0.588676	1.33908	2.26743	0.590573	0.554806	NA
T03F6.9	1.90655	2.76873	3.76792	0	1.16341	0	0	10.3824	1.9388	1.01185	0.975416	2.95691	3.3376	0.850026	1.70757		2.2867	0.554903	1.08122	0.51322	0.607798	NA		2.2867	-2.76086	1.54717	-1.78446	0.0743483	NA		2.2867	-0.77123	1.19283	-0.646555	0.51792	NA		2.2867	-0.516058	1.14205	-0.451871	0.651362	NA
T03F6.5	1451.84	1544.95	1624.91	2261.48	2220.96	2023.03	1597.81	982.552	1396.9	1587.59	945.178	1168.97	1143.13	1270.79	1218.35		1607.55	-0.216853	0.183144	-1.18406	0.23639	0.416147		1607.55	0.493182	0.182769	2.69839	0.00696766	0.0196314		1607.55	-0.320392	0.183278	-1.74812	0.0804428	0.16276		1607.55	-0.34758	0.18308	-1.89851	0.0576285	0.107374
T03F6.10	7.62622	7.38329	3.76792	2.38301	2.32683	3.3736	6.00305	21.7086	7.75518	5.05925	9.75416	4.92819	22.5288	16.1505	17.0757		8.12051	0.923894	0.596131	1.54982	0.121185	NA		8.12051	-1.21211	0.77221	-1.56967	0.116493	0.200501		8.12051	0.0747305	0.634756	0.117731	0.906281	NA		8.12051	1.57034	0.574649	2.73269	0.00628188	0.016609
T03F6.6	0	1.84582	1.88396	4.76602	0	3.3736	2.00102	0	1.9388	0	0	1.97127	2.5032	0.850026	3.41514		1.94442	0.0617291	1.37179	0.0449991	0.964108	NA		1.94442	1.11811	1.28905	0.867392	0.385727	NA		1.94442	-0.920384	1.55144	-0.593246	0.553017	NA		1.94442	0.853874	1.27472	0.66985	0.502953	NA
T03F6.4	138.225	168.893	318.389	229.96	271.076	293.503	116.059	103.824	75.613	131.541	118.025	130.104	143.517	202.306	179.295		208.559	-1.08228	0.264289	-4.09505	4.2208e-05	0.0011912		208.559	0.345385	0.25699	1.34396	0.17896	0.282565		208.559	-0.720417	0.261609	-2.75379	0.00589093	0.0233512		208.559	-0.25256	0.257605	-0.980417	0.326881	0.435107
T03F6.3	7018.98	4946.8	3779.22	3620.98	2991.14	3501.79	6221.16	7662.21	7128.95	6960.52	7428.77	7686.99	3285.03	2806.78	2485.37		4707.04	0.416376	0.183133	2.27363	0.0229883	0.0951001		4707.04	-0.638537	0.183521	-3.47936	0.000502608	0.00205863		4707.04	0.487625	0.183125	2.66279	0.00774947	0.0286775		4707.04	-0.87628	0.18343	-4.77718	1.7777e-06	1.45066e-05
T03F6.2	1781.67	1647.4	1438.4	1118.82	1129.68	1143.65	2183.11	1613.99	1915.53	2214.94	2622.89	1950.58	1013.79	1073.58	1051.01		1486.43	0.23084	0.136729	1.68831	0.0913517	0.226827		1486.43	-0.520934	0.138031	-3.77405	0.00016062	0.000764339		1486.43	0.479953	0.136545	3.51497	0.000439806	0.00343538		1486.43	-0.633149	0.137484	-4.60524	4.11981e-06	3.0263e-05
T03F6.1	3884.6	2520.47	1789.76	2914.42	2815.46	2994.63	3678.87	6546.57	5216.33	3954.31	4354.26	4985.35	4958	4440.53	3970.96		3653.47	0.914118	0.230973	3.95768	7.56823e-05	0.00181352		3653.47	0.0903929	0.231289	0.390823	0.695928	0.784546		3653.47	0.698015	0.231026	3.02137	0.0025163	0.0123601		3653.47	0.706192	0.230975	3.05744	0.00223238	0.00685936
F11F1.1	36.2245	25.8415	32.0273	38.1282	53.5171	44.9813	27.0137	19.8209	23.2655	22.2607	24.3854	23.6553	57.5735	38.2512	54.6423		38.2114	-0.425898	0.298353	-1.4275	0.153437	0.315571		38.2114	0.540209	0.278908	1.93687	0.0527609	0.105187		38.2114	-0.418692	0.299098	-1.39985	0.161559	0.271844		38.2114	0.67905	0.26802	2.53358	0.0112905	0.0273074
F11F1.8	2.85983	3.69164	2.82594	8.34053	2.32683	5.62266	1.00051	7.55083	4.84699	1.01185	0.975416	1.97127	7.50959	3.4001	4.26893		4.61623	0.523003	0.843996	0.619674	0.535472	NA		4.61623	0.792955	0.843141	0.940478	0.346973	0.471827		4.61623	-1.24423	1.04066	-1.19562	0.231846	NA		4.61623	0.69539	0.823613	0.844317	0.398492	0.507384
F11F1.4	2.85983	0	6.59386	1.1915	4.65366	0	0	0.943854	2.90819	0	0	1.97127	2.5032	0.850026	0.853785		1.8109	-1.28721	1.37333	-0.937296	0.348607	NA		1.8109	-0.696139	1.33331	-0.522113	0.601592	NA		1.8109	-2.25443	1.55113	-1.45341	0.146109	NA		1.8109	-1.16235	1.33455	-0.870973	0.383769	NA
F11F1.5	0	1.84582	1.88396	0	0	2.24906	0	0.943854	0	0	0.975416	1.97127	4.172	4.25013	0.853785		1.29578	-1.84278	1.71638	-1.07364	0.282985	NA		1.29578	-0.705681	1.61546	-0.436829	0.662236	NA		1.29578	-0.338064	1.50159	-0.225138	0.821872	NA		1.29578	1.31038	1.32215	0.991101	0.321636	NA
F11F1.6	532.882	383.931	308.969	327.664	295.507	399.209	351.178	834.367	544.801	353.136	498.438	549.986	953.718	842.375	890.498		494.147	0.497854	0.26515	1.87764	0.060431	0.175156		494.147	-0.261455	0.267389	-0.977807	0.32817	0.452411		494.147	0.193579	0.265721	0.728503	0.466306	0.589185		494.147	1.13219	0.264181	4.28566	1.82197e-05	0.000109861
F11F1.7	753.089	595.278	447.44	519.496	501.432	582.508	715.363	1328.95	1045.98	886.381	910.063	1027.03	786.838	610.318	557.522		659.828	0.783416	0.216856	3.6126	0.000303141	0.00480739		659.828	-0.163284	0.21881	-0.746236	0.455525	0.577363		659.828	0.65293	0.217033	3.00844	0.00262592	0.0127428		659.828	0.122453	0.217425	0.563195	0.573302	0.669483
F45G2.1	76.2622	98.7515	184.628	72.6818	80.2756	86.589	61.031	79.2837	57.1945	57.6755	55.5987	66.0377	73.4271	99.453	102.454		86.4762	-0.863806	0.284266	-3.03873	0.00237579	0.0206543		86.4762	-0.58574	0.283992	-2.06252	0.039158	0.082306		86.4762	-1.00412	0.286498	-3.5048	0.000456956	0.00352301		86.4762	-0.385762	0.277447	-1.3904	0.164407	0.253317
F45G2.2	387.984	579.588	1100.23	542.135	698.049	593.753	336.171	276.549	328.626	274.211	246.78	293.72	510.652	651.97	665.953		540.724	-1.13549	0.263689	-4.30617	1.66108e-05	0.000615933		540.724	-0.17315	0.262108	-0.660608	0.508864	0.626318		540.724	-1.34381	0.264416	-5.08217	3.73153e-07	2.62444e-05		540.724	-0.177453	0.261433	-0.678772	0.497283	0.600982
F45G2.12	0.953277	1.84582	1.88396	4.76602	2.32683	3.3736	2.00102	0	2.90819	3.03555	0	1.97127	0	0.850026	0.853785		2.00668	0.0561079	1.18951	0.047169	0.962379	NA		2.00668	1.15578	1.10972	1.04151	0.297637	NA		2.00668	0.0850479	1.18955	0.0714961	0.943003	NA		2.00668	-1.46888	1.42816	-1.02851	0.303708	NA
F45G2.t1	0.953277	1.84582	1.88396	4.76602	2.32683	3.3736	1.00051	0	1.9388	1.01185	0	1.97127	0	0.850026	0.853785		1.55466	-0.683513	1.31105	-0.521348	0.602124	NA		1.55466	1.15588	1.12155	1.03061	0.302724	NA		1.55466	-0.656599	1.31149	-0.500653	0.616615	NA		1.55466	-1.46876	1.43736	-1.02185	0.306852	NA
F45G2.11	0	0.922911	4.7099	3.57451	2.32683	2.24906	1.00051	0.943854	7.75518	1.01185	0.975416	1.97127	0	0.850026	0		1.91958	0.784223	1.17784	0.665812	0.505531	NA		1.91958	0.529998	1.21477	0.436294	0.662624	NA		1.91958	-0.508315	1.3037	-0.3899	0.69661	NA		1.91958	-2.63135	1.60206	-1.64248	0.100491	NA
F45G2.13	0	0	0	0	1.16341	1.12453	0	0	0	0	0	0	0	0	0		0.127108	0	5.2679	0	1	NA		0.127108	2.14359	5.23615	0.409383	0.682258	NA		0.127108	0	5.26765	0	1	NA		0.127108	0	5.2679	0	1	NA
F45G2.3	996.174	1026.28	894.881	817.372	741.095	698.334	1279.65	850.412	1061.49	1190.95	926.645	994.508	485.62	463.264	432.869		826.33	0.129277	0.152676	0.846744	0.397138	0.580664		826.33	-0.370585	0.154098	-2.40487	0.0161784	0.0398436		826.33	0.093079	0.152772	0.609268	0.542347	0.655025		826.33	-1.07811	0.15476	-6.96631	3.25365e-12	1.25981e-10
F45G2.4	3813.11	3361.24	2661.09	3686.52	3430.91	3622.12	4174.12	3910.39	3932.85	4555.35	6018.32	4166.29	3122.32	3271.75	3162.42		3609.05	0.289055	0.145083	1.99234	0.0463342	0.147974		3609.05	0.126881	0.145278	0.873363	0.382465	0.5074		3609.05	0.58371	0.144986	4.02598	5.67382e-05	0.000808706		3609.05	-0.0414987	0.145139	-0.285925	0.774936	0.83751
F45G2.5	153.478	200.272	125.283	104.852	100.054	96.7097	194.099	224.637	165.767	197.311	346.273	233.596	153.529	172.555	172.465		160.141	0.286922	0.218541	1.3129	0.189217	0.360638		160.141	-0.668186	0.228706	-2.92159	0.00348249	0.0108995		160.141	0.698214	0.216692	3.22215	0.00127232	0.00749223		160.141	0.0570417	0.218712	0.260807	0.794241	0.851222
F45G2.6	11.4393	2.76873	7.53584	4.76602	5.81707	3.3736	3.00152	16.9894	15.5104	6.0711	8.77874	4.92819	6.67519	4.25013	11.953		7.1469	0.714791	0.696247	1.02663	0.304593	NA		7.1469	-0.638803	0.775369	-0.823869	0.410014	0.53467		7.1469	-0.132429	0.729517	-0.181529	0.855952	NA		7.1469	0.0759141	0.710634	0.106826	0.914927	0.940111
F45G2.7	877.015	610.967	387.154	256.174	211.741	251.895	540.274	972.169	738.681	647.584	645.725	767.811	575.735	493.865	551.545		508.699	0.263978	0.246072	1.07276	0.283377	0.467916		508.699	-1.38122	0.251013	-5.50258	3.7427e-08	4.95471e-07		508.699	0.136536	0.246281	0.554389	0.579313	0.686933		508.699	-0.209874	0.246455	-0.851573	0.394451	0.503558
F45G2.8	975.202	766.939	375.85	187.066	212.905	168.68	596.303	1345.94	978.122	699.188	856.415	1007.32	755.966	596.718	648.877		592.902	0.463657	0.290434	1.59643	0.110393	0.255101		592.902	-1.8972	0.296488	-6.39892	1.56482e-10	3.73056e-09		592.902	0.275168	0.290628	0.946805	0.343738	0.471317		592.902	-0.081516	0.290757	-0.280358	0.779203	0.840732
F45G2.9	256.432	190.12	130.935	96.5119	90.7463	97.8343	201.102	351.114	305.36	273.2	267.264	300.619	242.81	174.255	189.54		186.966	0.571308	0.243639	2.34489	0.0190326	0.0845277		186.966	-1.01806	0.255871	-3.97879	6.92659e-05	0.000363839		186.966	0.542697	0.243836	2.22566	0.0260368	0.0703361		186.966	0.0713882	0.244758	0.291669	0.77054	0.834261
F45G2.10	1300.27	1052.12	632.068	372.941	349.024	366.597	961.488	1680.06	1168.12	1058.4	1148.06	1438.04	924.514	753.123	803.412		832.202	0.352383	0.231824	1.52005	0.128499	0.282424		832.202	-1.45503	0.235434	-6.18019	6.40262e-10	1.33372e-08		832.202	0.288312	0.2319	1.24326	0.213772	0.334074		832.202	-0.26646	0.23221	-1.14749	0.251177	0.354758
Y76A2A.2	1337.45	1730.46	2307.85	1688.36	1569.45	1429.28	1841.94	989.159	1449.25	1537	911.039	1290.2	1052.18	1092.28	1002.34		1484.04	-0.328909	0.227496	-1.44578	0.148239	0.308601		1484.04	-0.197837	0.22759	-0.869269	0.3847	0.509849		1484.04	-0.524217	0.227671	-2.30252	0.021306	0.060895		1484.04	-0.772594	0.227688	-3.39321	0.00069079	0.00249406
T27E9.7	5402.22	6316.4	6472.34	6944.09	7846.07	7099.17	6971.54	4328.51	5801.84	7224.61	4863.42	6215.43	5020.58	4810.29	4897.31		6661.57	-0.0891289	0.166739	-0.534541	0.592967	0.739538		6661.57	0.266999	0.166715	1.60152	0.109261	0.190719		6661.57	0.0088591	0.166723	0.0531367	0.957623	0.973046		6661.57	-0.304649	0.166743	-1.82705	0.0676921	0.12257
Y76A2A.1	3.81311	2.76873	4.7099	15.4896	11.6341	10.1208	2.00102	0	0.969398	2.0237	0	0.985637	5.0064	3.4001	1.70757		5.49956	-1.94951	1.04288	-1.86936	0.0615732	NA		5.49956	1.72123	0.678652	2.53625	0.0112047	0.0292516		5.49956	-1.92154	1.04321	-1.84196	0.0654807	NA		5.49956	-0.153996	0.75457	-0.204084	0.838288	0.883125
T27E9.1	47854.5	49998.7	45666.2	57479.4	53805.6	47305.7	51500.1	32007	39568.9	53758.6	50947.9	37625.7	30574.1	32833.1	34813.9		46315	-0.221704	0.173589	-1.27718	0.20154	0.376042		46315	0.144059	0.173586	0.829899	0.406596	0.531149		46315	-0.0119857	0.173584	-0.0690487	0.944951	0.96477		46315	-0.547143	0.173593	-3.15186	0.00162232	0.00520255
T27E9.2	5989.44	4626.55	2707.25	1921.9	1911.49	1692.42	3661.86	7607.46	5633.17	4889.26	5189.21	6291.32	5286.75	4338.53	5321.64		3941.81	0.343335	0.251029	1.36771	0.171402	0.337752		3941.81	-1.26971	0.25166	-5.04532	4.52769e-07	4.37818e-06		3941.81	0.297102	0.251042	1.18348	0.23662	0.360295		3941.81	0.165913	0.251025	0.66094	0.508651	0.611547
T27E9.3	988.548	826.006	784.669	1183.16	999.373	1125.66	1045.53	804.163	913.173	1199.04	1531.4	990.566	639.984	733.572	587.404		946.26	0.087959	0.165982	0.52993	0.596161	0.74246		946.26	0.348006	0.165976	2.09672	0.0360182	0.0769722		946.26	0.517748	0.165447	3.1294	0.00175166	0.00947496		946.26	-0.406449	0.166482	-2.44139	0.0146308	0.0339329
T27E9.4	1556.7	1390.83	1078.57	1616.87	1531.05	1590.09	1609.82	1498.84	1556.85	1728.24	1892.31	1556.32	1086.39	1210.44	1109.07		1444.49	0.212634	0.128269	1.65772	0.097375	0.236569		1444.49	0.234924	0.128566	1.82727	0.0676596	0.129135		1444.49	0.362754	0.128133	2.83107	0.00463926	0.0194705		1444.49	-0.241336	0.128595	-1.87671	0.0605579	0.111936
T27E9.5	445.18	391.314	272.232	353.877	295.507	271.012	371.188	252.953	396.484	423.965	435.036	301.605	145.185	169.155	153.681		303.668	-0.119811	0.212319	-0.564296	0.572553	0.724887		303.668	-0.268942	0.213826	-1.25776	0.208477	0.318106		303.668	0.0659741	0.211838	0.311437	0.755468	0.831216		303.668	-1.2443	0.216474	-5.74804	9.02847e-09	1.40924e-07
T27E9.6	143.945	151.357	151.659	178.726	232.683	211.412	176.089	144.41	134.746	135.588	130.706	132.075	43.3888	53.5516	35.859		129.391	0.0254324	0.168759	0.150702	0.880211	0.933566		129.391	0.479098	0.167066	2.86772	0.00413435	0.0126372		129.391	-0.16627	0.170923	-0.972781	0.330662	0.458301		129.391	-1.75088	0.193121	-9.06624	1.23189e-19	1.73056e-17
T27E9.11	2.85983	5.53747	7.53584	4.76602	3.49024	8.99626	8.00406	2.83156	2.90819	3.03555	0.975416	5.91382	0.834399	2.55008	0		4.10354	-0.22209	0.78239	-0.283862	0.776516	NA		4.10354	0.11851	0.77699	0.152524	0.878774	NA		4.10354	-0.685576	0.81994	-0.836129	0.403082	NA		4.10354	-2.23647	0.992292	-2.25384	0.0242062	NA
T27E9.8	57.1966	78.4475	73.4744	117.959	102.38	111.329	62.0315	96.2731	78.5212	87.0191	60.4758	75.8941	32.5416	26.3508	17.9295		70.8609	0.180659	0.234504	0.770387	0.44107	0.618954		70.8609	0.664477	0.231834	2.86618	0.00415463	0.0126878		70.8609	0.0934587	0.236025	0.39597	0.692127	0.780133		70.8609	-1.4438	0.26337	-5.48204	4.20454e-08	5.37763e-07
T27E9.10	1.90655	2.76873	2.82594	5.95752	2.32683	4.49813	2.00102	1.88771	0.969398	2.0237	0	0.985637	0.834399	1.70005	0.853785		2.6841	-0.629151	1.01724	-0.618489	0.536253	NA		2.6841	0.76566	0.898657	0.852005	0.394211	NA		2.6841	-1.33334	1.14481	-1.16468	0.244147	NA		2.6841	-1.14938	1.06711	-1.07709	0.281439	NA
T27E9.9	132.506	167.97	322.157	127.491	189.637	202.416	97.0493	124.589	111.481	107.256	130.706	130.104	150.192	199.756	211.739		164.297	-0.901822	0.273825	-3.29342	0.000989761	0.0112232		164.297	-0.260439	0.271216	-0.960265	0.336922	0.461228		164.297	-0.758156	0.272978	-2.77735	0.00548038	0.0221291		164.297	-0.148812	0.268421	-0.554397	0.579307	0.67441
T28A8.1	40.9909	50.7601	92.314	52.4262	51.1902	33.736	32.0163	36.8103	29.0819	29.3437	25.3608	32.526	38.3824	56.9517	56.3498		44.5938	-0.910027	0.312994	-2.90749	0.00364344	0.0279447		44.5938	-0.424444	0.308107	-1.37759	0.168331	0.268943		44.5938	-1.07768	0.317775	-3.39132	0.000695564	0.00475934		44.5938	-0.279818	0.298241	-0.938228	0.348127	0.457365
T28A8.2	3.81311	4.61456	6.59386	2.38301	3.49024	2.24906	6.00305	0.943854	1.9388	2.0237	2.92625	2.95691	1.6688	0.850026	2.56136		2.90595	-0.771494	0.846211	-0.911703	0.361925	NA		2.90595	-0.8882	0.885294	-1.00328	0.315724	NA		2.90595	-0.924042	0.864238	-1.0692	0.28498	NA		2.90595	-1.56513	0.912836	-1.71458	0.0864214	NA
T28A8.6	469.012	473.453	388.096	295.493	247.807	263.14	472.24	347.338	406.178	389.562	395.044	381.442	190.243	192.956	178.441		330.339	-0.11914	0.139063	-0.856734	0.391592	0.575294		330.339	-0.722846	0.143814	-5.02625	5.00155e-07	4.78426e-06		330.339	-0.19045	0.13949	-1.36533	0.17215	0.284993		330.339	-1.2443	0.144305	-8.62271	6.53854e-18	7.26419e-16
T28A8.5	316.488	236.265	160.137	100.086	73.2951	75.3436	192.098	281.268	265.615	210.465	221.419	239.51	124.325	93.5028	88.7937		163.044	0.0526018	0.229433	0.229268	0.81866	0.896147		163.044	-1.52005	0.244166	-6.22549	4.80039e-10	1.02638e-08		163.044	-0.0862328	0.230168	-0.374652	0.707919	0.792711		163.044	-1.21658	0.235895	-5.15729	2.50552e-07	2.60801e-06
T28A8.8	21.9254	12.9208	17.8976	16.6811	13.961	21.3661	21.0107	34.9226	11.6328	16.1896	16.5821	15.7702	13.3504	15.3005	23.0522		18.1734	0.36185	0.416255	0.8693	0.384683	0.56874		18.1734	-0.0166385	0.435609	-0.0381959	0.969531	0.980375		18.1734	-0.118064	0.43116	-0.273828	0.784217	NA		18.1734	-0.0281614	0.421305	-0.0668433	0.946706	0.963542
T28A8.4	583.406	520.522	315.563	277.621	278.056	268.763	616.313	431.341	480.821	532.233	638.898	433.68	219.447	215.056	176.734		374.549	0.106432	0.209918	0.507018	0.612143	0.754778		374.549	-0.783923	0.213707	-3.66821	0.000244255	0.00110451		374.549	0.177113	0.209828	0.844085	0.398622	0.525716		374.549	-1.21543	0.213597	-5.69029	1.26821e-08	1.8993e-07
T28A8.3	930.398	897.993	636.778	630.306	511.902	521.783	1008.51	750.364	807.508	935.961	927.621	857.504	342.938	341.71	291.141		667.776	0.0577732	0.159096	0.363134	0.716505	0.829059		667.776	-0.567325	0.161166	-3.52011	0.00043136	0.00180242		667.776	0.142469	0.159002	0.896022	0.370241	0.498047		667.776	-1.33696	0.16226	-8.23963	1.72745e-16	1.59582e-14
T28A8.7	1665.37	1755.38	1566.51	1563.25	1328.62	1226.86	2101.07	1134.51	1659.61	1943.76	1307.06	1468.6	952.884	937.578	905.866		1462.53	-0.0270824	0.191507	-0.141417	0.88754	0.938473		1462.53	-0.276163	0.191958	-1.43866	0.150247	0.246229		1462.53	-0.0797416	0.19157	-0.416254	0.677224	0.767332		1462.53	-0.834718	0.192072	-4.34586	1.38731e-05	8.70811e-05
Y76A2B.1	6527.09	8476.02	11777.6	13134	12920.9	12382.2	7937.03	4048.19	6693.69	6642.8	3974.82	5248.52	6781.16	7268.57	7836.9		9457.51	-0.519819	0.235993	-2.20268	0.027617	0.106472		9457.51	0.521301	0.235897	2.20987	0.0271143	0.061134		9457.51	-0.755265	0.236039	-3.19974	0.0013755	0.00796644		9457.51	-0.291148	0.235934	-1.23402	0.217195	0.316222
Y76A2B.t1	0	0	0	0	0	0	0	0	0	0	0	0	0	0	0		0	NA	NA	NA	NA	NA		0	NA	NA	NA	NA	NA		0	NA	NA	NA	NA	NA		0	NA	NA	NA	NA	NA
Y76A2B.t2	0	0	0	0	0	0	0	0	0	0	0	0	0	0	0		0	NA	NA	NA	NA	NA		0	NA	NA	NA	NA	NA		0	NA	NA	NA	NA	NA		0	NA	NA	NA	NA	NA
Y76A2B.2	290.749	350.706	530.335	627.923	810.9	770.304	257.131	268.998	272.401	274.211	207.764	263.165	547.366	627.319	601.919		477.455	-0.553252	0.190664	-2.90171	0.00371133	0.0282945		477.455	0.914874	0.186853	4.89621	9.77031e-07	8.75927e-06		477.455	-0.653489	0.191286	-3.4163	0.000634781	0.00446505		477.455	0.600321	0.186582	3.21746	0.00129329	0.00429111
Y76A2B.8	0	0	0	0	0	0	0	0	0	0	0	0	0	0	0		0	NA	NA	NA	NA	NA		0	NA	NA	NA	NA	NA		0	NA	NA	NA	NA	NA		0	NA	NA	NA	NA	NA
Y76A2B.9	0	0	0	0	0	0	0	0	0	0	0	0	0	0	0		0	NA	NA	NA	NA	NA		0	NA	NA	NA	NA	NA		0	NA	NA	NA	NA	NA		0	NA	NA	NA	NA	NA
Y76A2B.7	10.486	13.8437	17.8976	15.4896	12.7976	15.7434	7.00356	9.43854	9.69398	10.1185	6.82791	15.7702	16.688	18.7006	16.2219		12.7894	-0.690198	0.455121	-1.51652	0.129388	0.283316		12.7894	0.0599618	0.429829	0.139501	0.889054	0.926273		12.7894	-0.369419	0.439336	-0.840856	0.400429	NA		12.7894	0.288739	0.405065	0.712822	0.475956	0.581283
Y76A2B.10	0	0	0.94198	0	0	0	0	0	0	0	0.975416	0	0	1.70005	0		0.31935	-0.913947	3.8936	-0.23473	0.814418	NA		0.31935	-0.657966	3.8936	-0.168986	0.865807	NA		0.31935	0.0770815	3.8935	0.0197975	0.984205	NA		0.31935	0.750874	3.84826	0.19512	0.845299	NA
Y76A2B.3	1476.63	1664.93	2093.08	2334.16	2338.46	2222.08	1644.84	1212.85	1533.59	1746.45	1411.43	1506.05	1606.22	1847.11	1764.77		1822.86	-0.253639	0.146615	-1.72996	0.0836366	0.213996		1822.86	0.397359	0.146239	2.7172	0.00658377	0.0187017		1822.86	-0.166641	0.146553	-1.13707	0.255511	0.381562		1822.86	-0.00460317	0.146195	-0.0314864	0.974882	0.983413
Y76A2B.4	393.703	304.561	309.911	388.431	340.881	418.326	366.186	289.763	402.3	387.539	352.125	367.643	238.638	261.808	189.54		337.99	0.069799	0.162511	0.429504	0.667556	0.795244		337.99	0.187409	0.163101	1.14904	0.25054	0.367667		337.99	0.135465	0.162363	0.834335	0.404092	0.530692		337.99	-0.546696	0.164472	-3.32395	0.000887516	0.00310156
Y76A2B.5	1786.44	1703.69	1836.86	1581.13	1611.33	1701.42	1610.82	1214.74	1456.04	1636.16	1574.32	1447.9	1783.95	1845.41	2069.58		1703.15	-0.315436	0.112357	-2.80743	0.00499383	0.0346977		1703.15	-0.122239	0.112451	-1.08704	0.277019	0.397297		1703.15	-0.19351	0.112226	-1.72428	0.0846568	0.16873		1703.15	0.0973569	0.111629	0.872149	0.383127	0.492468
Y76A2B.6	877.968	877.689	871.331	1029.46	1059.87	1019.95	1025.52	539.884	863.733	895.487	602.807	743.171	669.188	749.723	712.911		863.254	-0.113358	0.187524	-0.604498	0.545512	0.70487		863.254	0.243164	0.187375	1.29774	0.194378	0.301013		863.254	-0.229149	0.187759	-1.22044	0.222297	0.344716		863.254	-0.301348	0.187508	-1.60712	0.108027	0.180739
T05D4.2	2611.98	2558.31	2195.75	2024.37	1835.87	1866.72	3289.67	2075.53	2373.09	3405.89	3175.95	2550.83	1246.59	1239.34	1103.94		2161.75	0.0709872	0.160108	0.443371	0.657497	0.788128		2161.75	-0.363156	0.160608	-2.26114	0.0237506	0.0548598		2161.75	0.310123	0.159997	1.9383	0.0525862	0.118498		2161.75	-1.03694	0.160822	-6.44772	1.13543e-10	3.04417e-09
T05D4.1	1380.35	1398.21	2114.74	2122.07	2411.76	2187.21	1187.6	811.714	1015.93	1188.92	1006.63	960.011	1708.02	2096.16	2364.99		1895.43	-0.698723	0.185345	-3.76985	0.000163348	0.00310011		1895.43	0.457894	0.184503	2.48177	0.0130732	0.0333662		1895.43	-0.632969	0.1853	-3.41592	0.00063567	0.00446907		1895.43	0.334248	0.184303	1.81358	0.0697431	0.125462
T05D4.3	303.142	327.633	451.208	411.069	464.202	524.032	255.13	249.177	221.023	249.927	298.477	260.208	432.219	469.214	456.775		390.529	-0.577068	0.161504	-3.57308	0.000352801	0.00537697		390.529	0.371493	0.158181	2.34854	0.0188473	0.0452942		390.529	-0.419882	0.160769	-2.61171	0.00900916	0.0320457		390.529	0.327977	0.156822	2.09139	0.0364931	0.0731669
T05D4.6	0.953277	0.922911	1.88396	1.1915	1.16341	1.12453	1.00051	0	0.969398	1.01185	1.95083	1.97127	1.6688	2.55008	2.56136		2.66824	-0.949727	1.37974	-0.688337	0.491241	NA		2.66824	-0.111651	1.24856	-0.089424	0.928745	NA		2.66824	0.396965	1.1322	0.350613	0.725879	NA		2.66824	0.849898	1.06071	0.801256	0.422984	NA
T05D4.4	809.332	939.524	1771.86	706.562	888.849	936.735	570.29	675.799	588.424	650.62	547.208	688.96	901.986	1024.28	1092.85		910.155	-0.940372	0.230116	-4.08652	4.37887e-05	0.00122673		910.155	-0.475375	0.229792	-2.06871	0.0385729	0.0813174		910.155	-0.899979	0.230097	-3.91131	9.1798e-05	0.00113481		910.155	-0.221768	0.228986	-0.968476	0.332806	0.441267
T05D4.5	2.85983	5.53747	2.82594	2.38301	1.16341	5.62266	4.00203	4.71927	6.78578	6.0711	4.87708	6.89946	1.6688	5.95018	5.12271		4.09954	0.4641	0.746763	0.621483	0.534282	NA		4.09954	-0.284215	0.829835	-0.342495	0.731978	NA		4.09954	0.665181	0.736907	0.902665	0.366704	NA		4.09954	0.1765	0.752283	0.234619	0.814504	NA
T25C8.3	0	1.84582	0.94198	2.38301	2.32683	1.12453	2.00102	0.943854	0.969398	1.01185	2.92625	2.95691	0.834399	1.70005	0.853785		1.49791	0.471668	1.35481	0.348144	0.727732	NA		1.49791	1.04937	1.31598	0.797404	0.425217	NA		1.49791	1.29991	1.27077	1.02293	0.306342	NA		1.49791	0.269626	1.35526	0.198948	0.842303	NA
T25C8.2	5803.55	6013.69	9224.81	6617.62	8027.56	7347.69	4085.07	3697.08	4043.36	4367.15	4008.96	4166.29	6806.19	8184.05	8881.07		6504.01	-0.831387	0.164482	-5.05458	4.31338e-07	4.24103e-05		6504.01	0.0637732	0.164296	0.388161	0.697897	0.786088		6504.01	-0.746469	0.164462	-4.53885	5.65622e-06	0.000178535		6504.01	0.181997	0.164186	1.10848	0.267654	0.372215
T25C8.1	30.5049	40.6081	31.0853	26.2131	27.922	31.4869	18.0091	24.5402	23.2655	18.2133	24.3854	23.6553	23.3632	39.9512	23.906		27.0832	-0.633765	0.34255	-1.85014	0.0642936	0.181719		27.0832	-0.255025	0.33888	-0.752551	0.45172	0.574108		27.0832	-0.624879	0.343185	-1.82083	0.0686334	0.144736		27.0832	-0.230046	0.326914	-0.703689	0.481627	0.586271
T12D8.8	3591.95	3694.41	2960.64	5497.6	5230.71	4750.02	3944	2880.64	3789.38	3960.38	4529.83	3287.1	3078.1	3277.7	3357.08		3987.13	0.0506879	0.147225	0.344289	0.730629	0.838075		3987.13	0.59501	0.147108	4.04473	5.23838e-05	0.000286862		3987.13	0.20081	0.147173	1.36445	0.172425	0.285322		3987.13	-0.0772483	0.147194	-0.524807	0.599717	0.692151
T12D8.9	559.574	669.111	1441.23	907.927	1157.6	1096.42	515.262	366.215	453.678	459.38	333.592	506.618	900.317	1099.93	1091.99		813.714	-0.999963	0.277114	-3.60849	0.000307983	0.00485886		813.714	0.244069	0.275756	0.885093	0.376107	0.501377		813.714	-1.03881	0.277245	-3.7469	0.000179036	0.00180163		813.714	0.211847	0.275404	0.769222	0.441762	0.548948
T12D8.6	10095.2	7104.57	5224.22	6129.1	5520.4	6030.86	7452.78	13129	10006.1	9144.09	9637.11	10673.5	10766.3	8853.02	9074.03		7880.41	0.447951	0.211946	2.11352	0.0345564	0.123133		7880.41	-0.342886	0.212112	-1.61653	0.105979	0.186041		7880.41	0.393465	0.211955	1.85636	0.0634021	0.136864		7880.41	0.355684	0.211935	1.67827	0.0932941	0.160214
T12D8.7	4049.52	2861.95	2002.65	2821.48	2483.89	2928.28	3482.77	4446.5	4216.88	4055.5	4129.91	4257.95	2438.95	2272.97	2048.23		3037	0.446396	0.189744	2.35262	0.0186417	0.083436		3037	-0.114517	0.190078	-0.602473	0.546859	0.661273		3037	0.481244	0.189742	2.5363	0.0112029	0.0376651		3037	-0.398994	0.189992	-2.10006	0.0357238	0.07193
T12D8.5	492.844	326.711	228.901	200.173	175.676	205.789	335.17	435.117	433.321	425.989	459.421	439.594	238.638	258.408	233.937		300.731	0.199625	0.210556	0.948083	0.343087	0.529162		300.731	-0.849717	0.216343	-3.92763	8.57868e-05	0.000438031		300.731	0.338029	0.210265	1.60763	0.107916	0.201856		300.731	-0.520115	0.212282	-2.45011	0.0142814	0.033245
T12D8.4	359.385	373.779	619.823	380.09	479.327	494.794	245.124	271.83	262.707	277.247	332.617	295.691	425.544	529.566	537.885		419.67	-0.795001	0.196566	-4.04445	5.24468e-05	0.00139669		419.67	0.00165948	0.194494	0.00853227	0.993192	0.995359		419.67	-0.579056	0.195763	-2.95794	0.00309701	0.0143934		419.67	0.142006	0.192939	0.736015	0.461722	0.567692
T12D8.12	0	0	2.82594	0	0	0	0	0	0	0	0	0	0	0	0		0.445644	-2.39844	3.41979	-0.70134	0.483091	NA		0.445644	-2.14246	3.41979	-0.626487	0.530996	NA		0.445644	-2.36916	3.41972	-0.692794	0.488439	NA		0.445644	-2.59717	3.41979	-0.759451	0.447583	NA
T12D8.11	0	0	0	0	0	0	0	0.943854	0	0	0.975416	0	0	0.850026	0		0.15385	1.00963	5.2679	0.191656	0.848012	NA		0.15385	0	5.2679	0	1	NA		0.15385	1.03883	5.26765	0.19721	0.843663	NA		0.15385	0.810897	5.2679	0.153932	0.877664	NA
T12D8.3	1366.05	1101.03	727.208	974.651	941.203	981.716	1329.68	1349.71	1478.33	1457.06	1737.22	1483.38	717.583	708.921	664.245		1085.31	0.380362	0.171018	2.22411	0.0261412	0.103071		1085.31	-0.140587	0.172029	-0.817232	0.413796	0.538445		1085.31	0.550391	0.170885	3.22082	0.00127823	0.00750508		1085.31	-0.611399	0.172055	-3.5535	0.000380142	0.00149343
T12D8.10	1406.08	1170.25	484.178	388.431	346.698	275.51	847.43	1798.99	1276.7	1139.34	1169.52	1502.11	866.941	768.423	997.221		832.105	0.358352	0.300718	1.19165	0.233397	0.413602		832.105	-1.59874	0.303818	-5.26215	1.42378e-07	1.59851e-06		832.105	0.316409	0.300761	1.05203	0.292787	0.421116		832.105	-0.217288	0.300974	-0.721951	0.470324	0.576121
T12D8.2	6136.24	5381.5	4167.32	7175.24	6836.22	7056.44	6916.51	6585.27	7416.86	7583.82	9402.04	7036.46	4197.03	4350.43	4097.32		6059.71	0.415402	0.139877	2.96977	0.00298019	0.0242737		6059.71	0.425663	0.139941	3.04174	0.00235215	0.0077831		6059.71	0.615007	0.139838	4.398	1.09255e-05	0.000276299		6059.71	-0.31084	0.140029	-2.21983	0.0264304	0.0558544
T12D8.1	2513.79	4859.13	10534.2	8932.71	8836.13	8162.98	5008.54	2210.51	3919.27	3767.12	1926.45	2910.59	3475.27	3928.82	3585.04		5285.76	-0.68503	0.357099	-1.91832	0.0550705	0.165049		5285.76	0.534189	0.356975	1.49643	0.134541	0.225291		5285.76	-1.05745	0.357181	-2.96055	0.00307095	0.0142959		5285.76	-0.704456	0.357069	-1.97288	0.048509	0.0928745
ZK525.5	0	0	0	0	0	0	0	0	0	0	0	0	0	0	0		0	NA	NA	NA	NA	NA		0	NA	NA	NA	NA	NA		0	NA	NA	NA	NA	NA		0	NA	NA	NA	NA	NA
ZK525.8	0	0	0	0	0	0	0	0	0	0	0	0	0	0	0		0	NA	NA	NA	NA	NA		0	NA	NA	NA	NA	NA		0	NA	NA	NA	NA	NA		0	NA	NA	NA	NA	NA
ZK525.3	0	0	0	0	0	0	0	0.943854	0	1.01185	0	0	0	0	0		0.10865	1.00963	5.2679	0.191656	0.848012	NA		0.10865	0	5.2679	0	1	NA		0.10865	1.03882	5.26765	0.197208	0.843665	NA		0.10865	0	5.2679	0	1	NA
ZK525.4	0	0	0	0	0	0	0	0.943854	0	1.01185	0	0	0	0	0		0.10865	1.00963	5.2679	0.191656	0.848012	NA		0.10865	0	5.2679	0	1	NA		0.10865	1.03882	5.26765	0.197208	0.843665	NA		0.10865	0	5.2679	0	1	NA
ZK525.6	0	0.922911	0	0	0	0	0	0	0	0	0	0	0	0	0		0.0512728	-0.913941	5.2679	-0.173492	0.862264	NA		0.0512728	-0.657962	5.2679	-0.1249	0.900603	NA		0.0512728	-0.884666	5.26765	-0.167943	0.866628	NA		0.0512728	-1.11267	5.2679	-0.211217	0.832718	NA
ZK525.1	342.226	230.728	185.57	397.963	360.659	342.982	246.125	360.552	285.972	270.164	307.256	340.045	372.976	403.762	431.162		335.882	0.235893	0.19843	1.1888	0.234519	0.414335		335.882	0.538484	0.198249	2.71621	0.00660345	0.0187451		335.882	0.275007	0.19839	1.38619	0.165688	0.276797		335.882	0.671548	0.19639	3.41947	0.000627442	0.0022941
ZK525.7	0	0	0.94198	1.1915	1.16341	1.12453	0	0	0	0	0	0	0	0	0		0.361404	-0.913949	3.26648	-0.279796	0.779634	NA		0.361404	1.785	3.1585	0.565143	0.571977	NA		0.361404	-0.884679	3.26642	-0.270841	0.786513	NA		0.361404	-1.11268	3.26648	-0.340636	0.733378	NA
ZK525.2	1507.13	1101.96	956.109	1434.57	1433.33	1635.07	1851.94	2641.85	2317.83	1800.08	2301.01	2091.52	1844.86	1854.76	1725.5		1666.62	0.934207	0.167982	5.56136	2.67675e-08	5.36759e-06		1666.62	0.337056	0.168692	1.99805	0.0457114	0.0935922		1666.62	0.796705	0.16809	4.73976	2.13968e-06	9.09395e-05		1666.62	0.605765	0.168065	3.60436	0.000312922	0.00126614
ZK520.3	320.301	365.473	564.246	602.902	629.407	536.402	291.148	229.356	296.636	268.14	215.567	282.878	525.671	550.817	540.446		426.538	-0.613723	0.18862	-3.25376	0.00113888	0.0123492		426.538	0.500598	0.185655	2.69639	0.00700966	0.0197268		426.538	-0.70565	0.189193	-3.7298	0.000191635	0.00187738		426.538	0.371283	0.184911	2.0079	0.0446535	0.0867449
ZK520.2	132.506	143.974	214.771	148.938	131.466	159.684	110.056	153.848	130.869	158.86	171.673	132.075	289.537	282.208	291.995		175.439	-0.314218	0.19617	-1.60176	0.109208	0.253325		175.439	-0.158309	0.197104	-0.803177	0.421872	0.546236		175.439	-0.0866067	0.194486	-0.44531	0.656096	0.750098		175.439	0.814156	0.188164	4.32685	1.51256e-05	9.33569e-05
ZK520.4	5644.35	6608.97	7489.68	11232.3	10438.2	9775.56	7731.93	4639.99	6652.98	7362.22	4442.04	5745.28	4958.83	4857.05	4764.12		7106.4	-0.0534982	0.189604	-0.282158	0.777822	0.868527		7106.4	0.671524	0.189526	3.54318	0.000395337	0.00167246		7106.4	-0.169942	0.189633	-0.89616	0.370168	0.498047		7106.4	-0.437354	0.189642	-2.30621	0.0210991	0.0461751
ZK520.5	66.7294	49.8372	45.215	20.2556	23.2683	13.4944	68.0345	66.0698	57.1945	63.7466	55.5987	83.7792	44.2232	24.6507	29.0287		42.816	0.242295	0.271026	0.893993	0.371326	0.556738		42.816	-1.50732	0.324518	-4.6448	3.40414e-06	2.62074e-05		42.816	0.328953	0.270263	1.21716	0.223544	0.346192		42.816	-0.72254	0.284354	-2.54099	0.0110539	0.0268229
W06F12.1	7484.18	9751.48	14996.3	30105.8	28770.1	25950.8	9681.92	5325.22	8785.65	8465.14	4975.6	6863.98	9527.17	9845	9709.25		13985.9	-0.437992	0.243216	-1.80083	0.0717291	0.194997		13985.9	1.39602	0.2431	5.74259	9.3242e-09	1.44742e-07		13985.9	-0.666695	0.24325	-2.74078	0.00612935	0.0240189		13985.9	-0.148397	0.243166	-0.610272	0.541682	0.64137
W06F12.4	0.953277	0	0	0	0	0	0	0	1.9388	0	0	0	0	0.850026	0.853785		0.255327	0.941764	4.06867	0.231467	0.816952	NA		0.255327	-0.657966	4.11087	-0.160055	0.872838	NA		0.255327	-0.884657	4.11075	-0.215206	0.829607	NA		0.255327	0.753755	4.0677	0.185303	0.852992	NA
W06F12.7	0.953277	0	0.94198	0	1.16341	1.12453	0	1.88771	0	0	0.975416	0.985637	1.6688	0	2.56136		0.853495	0.0249126	1.90855	0.0130532	0.989585	NA		0.853495	0.289968	1.90682	0.152069	0.879133	NA		0.853495	0.065182	1.90644	0.0341904	0.972725	NA		0.853495	1.1656	1.73364	0.67234	0.501367	NA
W06F12.2	2326	2600.76	4237.97	3234.94	3648.47	3487.17	1898.96	1968.88	1941.7	1860.79	1706.98	1977.19	4056.01	4340.23	4519.09		2949.44	-0.657653	0.17371	-3.78593	0.000153133	0.00301537		2949.44	0.178347	0.173378	1.02866	0.303638	0.426443		2949.44	-0.724925	0.173779	-4.17154	3.02547e-05	0.000536049		2949.44	0.494916	0.1731	2.85914	0.00424788	0.0118447
W06F12.9	4.76638	4.61456	14.1297	17.8726	26.7585	13.4944	5.00254	2.83156	6.78578	2.0237	0	3.94255	5.0064	8.50026	12.8068		9.17687	-0.687951	0.647157	-1.06304	0.287765	NA		9.17687	1.30548	0.56729	2.30126	0.0213771	0.0503698		9.17687	-1.9817	0.791759	-2.5029	0.012318	NA		9.17687	0.161361	0.589297	0.27382	0.784223	0.844059
W06F12.6	98.1875	99.6744	178.976	183.492	194.29	173.178	76.0386	61.3505	88.2152	70.8295	74.1316	82.7935	158.536	174.255	166.488		131.416	-0.740824	0.222931	-3.32311	0.000890196	0.0104118		131.416	0.547995	0.212404	2.57996	0.00988115	0.0263632		131.416	-0.726045	0.223132	-3.25388	0.0011384	0.00688226		131.416	0.406005	0.210383	1.92983	0.0536275	0.100982
W06F12.5	0	0	0	0	0	0	0	0	0.969398	0	0	0	0	0	0		0.0538554	1.00963	5.2679	0.191656	0.848012	NA		0.0538554	0	5.2679	0	1	NA		0.0538554	0	5.26765	0	1	NA		0.0538554	0	5.2679	0	1	NA
W06F12.8	0	0	0	0	0	0	0	0	0.969398	0	0	0	0	0	0		0.0538554	1.00963	5.2679	0.191656	0.848012	NA		0.0538554	0	5.2679	0	1	NA		0.0538554	0	5.26765	0	1	NA		0.0538554	0	5.2679	0	1	NA
W06F12.3	24.7852	46.1456	97.9659	57.1922	69.8049	74.2191	27.0137	37.7542	32.9595	41.4859	30.2379	33.5117	60.0767	55.2517	75.9869		53.6048	-0.788227	0.364073	-2.16502	0.0303859	0.113112		53.6048	0.252994	0.351962	0.718812	0.472257	0.593174		53.6048	-0.683638	0.362624	-1.88525	0.0593958	0.130132		53.6048	0.179394	0.347983	0.515526	0.606185	0.697626
K08E3.14	0	0	0	0	0	0	1.00051	0	0	0	0	0	0.834399	0	0		0.15913	1.00963	5.2679	0.191656	0.848012	NA		0.15913	0	5.2679	0	1	NA		0.15913	0	5.26765	0	1	NA		0.15913	0.810897	5.2679	0.153932	0.877664	NA
K08E3.1	218.3	290.717	749.816	287.153	440.934	327.239	180.091	178.388	128.93	221.595	233.124	309.49	181.065	267.758	268.089		313.246	-1.3689	0.337115	-4.06065	4.89365e-05	0.00133177		313.246	-0.254351	0.334344	-0.760747	0.446808	0.570398		313.246	-0.719982	0.334959	-2.14946	0.0315978	0.0811843		313.246	-0.812319	0.334597	-2.42775	0.0151927	0.0350211
K08E3.2	1.90655	0.922911	6.59386	10.7235	12.7976	5.62266	4.00203	10.3824	8.72458	3.03555	3.90166	8.87074	10.8472	14.4504	13.6606		7.57319	1.30295	0.698543	1.86523	0.0621487	NA		7.57319	1.62837	0.695607	2.34093	0.0192358	0.0460198		7.57319	0.751889	0.728762	1.03173	0.302197	NA		7.57319	2.05034	0.667878	3.06993	0.00214107	0.00661468
K08E3.10	39.0844	31.379	36.7372	42.8942	36.0659	46.1058	35.0178	51.912	50.4087	36.4266	32.1887	40.4111	130.166	100.303	139.167		56.0183	0.360807	0.25745	1.40147	0.161075	0.324106		56.0183	0.224035	0.266226	0.841523	0.400055	0.5245		56.0183	0.0249533	0.265537	0.093973	0.925131	0.952135		56.0183	1.78675	0.23739	7.52665	5.20582e-14	3.08323e-12
K08E3.12	1.90655	0.922911	0.94198	1.1915	1.16341	0	2.00102	2.83156	2.90819	0	0.975416	0.985637	8.34399	5.10015	8.53785		2.27414	1.04387	1.09909	0.949756	0.342236	NA		2.27414	-0.694157	1.40903	-0.49265	0.62226	NA		2.27414	-0.927096	1.41064	-0.657217	0.511042	NA		2.27414	2.54733	1.01365	2.51302	0.0119702	NA
K08E3.3	916.099	1017.97	716.846	719.669	646.859	647.73	1049.53	653.147	877.305	1028.04	885.678	842.72	385.492	371.461	355.175		726.424	-0.0395534	0.167827	-0.23568	0.813681	0.892429		726.424	-0.396426	0.169058	-2.34491	0.0190318	0.0456281		726.424	0.0561567	0.167721	0.334821	0.73776	0.81693		726.424	-1.25319	0.170193	-7.36335	1.79351e-13	9.46774e-12
K08E3.4	1796.93	1985.18	2346.47	2944.21	2919.01	2695.5	2093.06	1210.96	1784.66	1937.69	1230.98	1515.91	1811.48	1900.66	2063.6		2127.88	-0.268424	0.190882	-1.40623	0.159655	0.322485		2127.88	0.481815	0.190579	2.52816	0.0114663	0.0298429		2127.88	-0.38774	0.190994	-2.03012	0.0423448	0.100916		2127.88	-0.0855667	0.190639	-0.44884	0.653547	0.7376
K08E3.5	4788.31	4998.49	4934.09	4827.98	4894.49	4653.31	4432.25	3176.07	4033.66	4140.49	3469.55	3413.26	5109.03	5579.57	5747.68		4671.07	-0.338636	0.122964	-2.75396	0.00588796	0.0388789		4671.07	-0.0342426	0.12294	-0.27853	0.780605	0.848902		4671.07	-0.41736	0.123018	-3.39266	0.000692168	0.00474475		4671.07	0.159003	0.122693	1.29595	0.194994	0.290594
K08E3.6	5417.47	6254.57	7133.61	10716.4	9814.57	8812.96	7680.9	3665.93	5918.17	7466.44	4174.78	5263.3	3388.5	3533.56	3290.49		6579.72	-0.123363	0.227495	-0.542269	0.587633	0.735507		6579.72	0.641883	0.227418	2.82248	0.00476536	0.0142438		6579.72	-0.153786	0.227505	-0.675965	0.499063	0.617703		6579.72	-0.880828	0.227616	-3.86979	0.000108928	0.000509091
K08E3.11	0	0	0	0	0	0	0	0	0	1.01185	0	0	0	0	0		0.114099	0	5.2679	0	1	NA		0.114099	0	5.2679	0	1	NA		0.114099	1.03882	5.26765	0.197208	0.843665	NA		0.114099	0	5.2679	0	1	NA
K08E3.13	291.703	391.314	466.28	610.051	601.485	533.028	470.239	222.749	361.585	463.427	298.477	320.332	221.116	187.856	171.611		395.753	-0.124844	0.239083	-0.522181	0.601544	0.746351		395.753	0.601926	0.237963	2.52949	0.0114229	0.0297481		395.753	-0.087128	0.239058	-0.364463	0.715512	0.799319		395.753	-0.985121	0.241403	-4.08081	4.48794e-05	0.000237198
K08E3.7	1898.93	1786.76	1396.01	1322.57	1106.41	1288.71	2080.06	1626.26	1891.29	2109.71	2665.81	2004.79	1076.37	1048.93	939.164		1540.83	0.139398	0.15046	0.926478	0.354198	0.540176		1540.83	-0.450906	0.151415	-2.97795	0.00290179	0.00932766		1540.83	0.416092	0.150271	2.76895	0.00562366	0.0225652		1540.83	-0.729635	0.151168	-4.82666	1.38844e-06	1.16662e-05
K08E3.8	2047.64	2097.78	2204.23	3473.24	3298.28	3132.95	2638.34	1761.23	2172.42	2780.56	2764.33	2152.63	1662.96	1814.8	1636.71		2426.3	0.0494827	0.143585	0.344622	0.730378	0.838075		2426.3	0.641365	0.143363	4.47372	7.68693e-06	5.3223e-05		2426.3	0.277697	0.143447	1.93588	0.0528819	0.119069		2426.3	-0.3121	0.143713	-2.17169	0.0298793	0.0618772
3R5.1	347.946	284.257	193.106	122.725	86.0927	96.7097	296.15	380.373	375.157	251.951	293.6	323.289	191.912	179.355	145.143		215.964	0.350095	0.217271	1.61133	0.107108	0.250858		215.964	-1.43437	0.230629	-6.21939	4.99098e-10	1.06312e-08		215.964	0.0744475	0.218309	0.34102	0.733089	0.813079		215.964	-0.676109	0.220669	-3.06391	0.00218463	0.006737
3R5.2	139.178	126.439	137.529	312.174	304.815	318.243	155.079	122.701	130.869	204.394	149.239	123.205	110.141	120.704	112.7		185.516	0.0187384	0.17737	0.105646	0.915864	0.954899		185.516	1.21432	0.170562	7.11955	1.08279e-12	4.05543e-11		185.516	0.241314	0.175611	1.37414	0.169398	0.281665		185.516	-0.230664	0.177867	-1.29683	0.194688	0.290239
Y38C1AB.4	914.193	1425.9	2561.24	2784.55	2614.19	2461.6	1420.72	698.452	1128.38	1059.41	577.446	928.47	1161.48	1349.84	1279.82		1639.17	-0.593963	0.298251	-1.99149	0.0464274	0.148199		1639.17	0.681394	0.297722	2.28869	0.0220972	0.0517386		1639.17	-0.934129	0.298555	-3.12883	0.00175503	0.00948514		1639.17	-0.370559	0.297986	-1.24354	0.213667	0.312262
Y38C1AB.5	650.135	509.447	452.15	532.603	547.968	600.5	487.247	1060.89	743.528	526.162	748.144	750.07	1128.94	1070.18	1016.86		681.437	0.508242	0.223423	2.27479	0.0229183	0.09486		681.437	0.06095	0.224659	0.271299	0.786161	0.85295		681.437	0.329085	0.223729	1.47091	0.141317	0.246167		681.437	0.996744	0.222674	4.47625	7.5965e-06	5.14636e-05
Y38C1AB.6	39.0844	47.9914	83.8362	45.2772	67.4781	56.2266	40.0203	52.8558	39.7453	41.4859	32.1887	41.3968	80.1023	95.2029	90.5012		54.9653	-0.364542	0.278306	-1.30986	0.190243	0.36187		54.9653	-0.0156631	0.276595	-0.0566282	0.954841	0.970485		54.9653	-0.571565	0.283129	-2.01875	0.0435136	0.102779		54.9653	0.636856	0.262404	2.42701	0.015224	0.0350836
Y38C1AB.3	8.57949	6.46038	8.47782	4.76602	6.98049	1.12453	5.00254	7.55083	5.81639	6.0711	6.82791	8.87074	12.516	6.8002	11.953		6.68181	-0.35195	0.596226	-0.590297	0.554992	NA		6.68181	-0.877858	0.659113	-1.33188	0.182901	0.28728		6.68181	-0.109324	0.583435	-0.187379	0.851363	NA		6.68181	0.41275	0.549561	0.751053	0.452621	0.558897
Y38C1AB.7	7.62622	6.46038	6.59386	4.76602	5.81707	1.12453	4.00203	7.55083	5.81639	6.0711	6.82791	7.8851	10.0128	5.95018	11.0992		6.11618	-0.246073	0.613321	-0.401215	0.688262	NA		6.11618	-0.830368	0.683951	-1.21408	0.224719	0.337525		6.11618	0.00867745	0.599488	0.0144748	0.988451	NA		6.11618	0.388881	0.57033	0.681852	0.495333	0.599264
Y38C1AB.2	40.0376	47.0685	84.7782	44.0857	68.6415	56.2266	39.0198	52.8558	39.7453	40.474	32.1887	40.4111	82.6055	92.6528	90.5012		54.8466	-0.383431	0.279152	-1.37356	0.169579	0.335417		54.8466	-0.0239176	0.277243	-0.0862695	0.931252	0.95459		54.8466	-0.604859	0.284316	-2.12742	0.0333851	0.084578		54.8466	0.628556	0.263086	2.38917	0.0168866	0.038282
Y38C1AB.8	1063.86	1707.39	3082.16	3012.12	2786.38	2653.9	1670.85	855.132	1368.79	1270.88	703.275	1094.06	1471.88	1638	1554.74		1866.82	-0.587851	0.296837	-1.98038	0.0476605	0.15065		1866.82	0.530064	0.296443	1.78808	0.0737634	0.138438		1866.82	-0.931956	0.297095	-3.1369	0.00170745	0.0093247		1866.82	-0.327529	0.296598	-1.10429	0.269469	0.374188
Y38C1AB.1	651.088	508.524	448.382	533.794	545.642	601.625	488.248	1050.51	738.681	532.233	750.095	750.07	1120.6	1063.38	1016		679.706	0.502612	0.221482	2.26931	0.0232493	0.0956586		679.706	0.064295	0.222717	0.288685	0.772822	0.842998		679.706	0.338141	0.221769	1.52474	0.127323	0.22758		679.706	0.992901	0.22072	4.49847	6.84449e-06	4.67239e-05
Y38C1AB.9	32.4114	65.5267	121.515	172.768	168.695	147.314	77.0391	28.3156	58.1639	46.5451	25.3608	36.4686	55.9047	60.3518	61.4725		90.0092	-0.42701	0.365609	-1.16794	0.24283	0.423318		90.0092	1.15478	0.355286	3.25028	0.00115292	0.00421539		90.0092	-1.01949	0.374616	-2.72143	0.00649994	0.0250799		90.0092	-0.304623	0.362212	-0.841005	0.400345	0.509361
T05C7.4	24.7852	11.0749	15.0717	16.6811	17.4512	16.868	11.0056	18.8771	22.2961	18.2133	20.4837	23.6553	21.6944	17.8505	21.3446		19.4141	0.0415111	0.38518	0.107771	0.914177	0.954251		19.4141	0.00513524	0.396285	0.0129585	0.989661	0.993578		19.4141	0.29574	0.377868	0.782655	0.43383	NA		19.4141	0.261001	0.372344	0.700967	0.483324	0.58779
T05C7.5	20.0188	14.7666	12.2457	15.4896	17.4512	6.74719	18.0091	34.9226	19.388	20.237	12.6804	37.4542	17.5224	21.2506	22.1984		17.9256	0.624253	0.461172	1.35362	0.175857	0.342981		17.9256	-0.24871	0.495768	-0.501667	0.615902	0.719229		17.9256	0.582011	0.462703	1.25785	0.208446	NA		17.9256	0.374903	0.462247	0.811043	0.417341	0.52579
T05C7.2	0	0	0	0	0	0	0	0	0	0	0.975416	0	0	0	0		0.169959	0	5.2679	0	1	NA		0.169959	0	5.2679	0	1	NA		0.169959	1.03883	5.26765	0.19721	0.843663	NA		0.169959	0	5.2679	0	1	NA
T05C7.7	3.81311	4.61456	2.82594	3.57451	4.65366	2.24906	3.00152	5.66312	3.87759	3.03555	0	1.97127	1.6688	2.55008	2.56136		3.37295	0.159832	0.793476	0.201433	0.84036	NA		3.37295	-0.108029	0.836605	-0.129128	0.897256	NA		3.37295	-1.18094	0.940274	-1.25596	0.209132	NA		3.37295	-0.733824	0.853812	-0.859468	0.390082	NA
T05C7.6	0	1.84582	2.82594	2.38301	1.16341	0	2.00102	1.88771	0.969398	1.01185	0	3.94255	2.5032	0.850026	2.56136		1.50187	0.0524605	1.37599	0.0381257	0.969587	NA		1.50187	-0.416838	1.47145	-0.283284	0.776959	NA		1.50187	0.0813639	1.37601	0.0591302	0.952848	NA		1.50187	0.337616	1.33219	0.253429	0.799937	NA
T05C7.t1	0	0	0	0	0	1.12453	0	0	0.969398	0	0	0	0	0	0		0.116329	1.00963	5.2679	0.191656	0.848012	NA		0.116329	1.2656	5.2679	0.240248	0.810138	NA		0.116329	0	5.26765	0	1	NA		0.116329	0	5.2679	0	1	NA
B0545.1	1444.21	1660.32	2701.6	3707.96	3904.42	3619.87	1523.77	1077.88	1424.05	1354.87	936.399	1290.2	2150.25	2391.12	2309.49		2388.29	-0.528448	0.204807	-2.58022	0.00987366	0.0554438		2388.29	0.951993	0.204104	4.66424	3.09755e-06	2.4075e-05		2388.29	-0.697104	0.204987	-3.40072	0.000672078	0.00464609		2388.29	0.2387	0.204208	1.16891	0.242441	0.344537
T05C7.8	0.953277	4.61456	8.47782	5.95752	9.30732	8.99626	3.00152	1.88771	2.90819	5.05925	1.95083	0.985637	2.5032	5.95018	2.56136		5.0103	-0.855242	0.812676	-1.05238	0.292627	NA		5.0103	0.788341	0.707045	1.11498	0.264859	0.38358		5.0103	-0.823537	0.81241	-1.0137	0.310727	NA		5.0103	-0.354176	0.74872	-0.473042	0.636183	0.723372
T05C7.9	0	0	1.88396	0	0	0	0	0	0	0	0	0	0	0	0.853785		0.152097	-1.81366	5.23463	-0.346474	0.728987	NA		0.152097	-1.55768	5.23463	-0.297573	0.766029	NA		0.152097	-1.78436	5.23437	-0.340893	0.733184	NA		0.152097	-1.05061	5.23463	-0.200703	0.840931	NA
T05C7.3	0	0	0	0	0	0	0	0	0.969398	0	0	0	0	0	0		0.0538554	1.00963	5.2679	0.191656	0.848012	NA		0.0538554	0	5.2679	0	1	NA		0.0538554	0	5.26765	0	1	NA		0.0538554	0	5.2679	0	1	NA
B0545.3	1.90655	0	2.82594	2.38301	2.32683	2.24906	3.00152	0	0	1.01185	0	2.95691	0	3.4001	5.12271		2.14473	-0.677345	1.43776	-0.471112	0.637561	NA		2.14473	0.561019	1.31482	0.426689	0.669606	NA		2.14473	-0.249872	1.37908	-0.181188	0.85622	NA		2.14473	0.850641	1.26052	0.674831	0.499783	NA
B0545.4	9.53277	9.22911	26.3754	19.0641	23.2683	33.736	6.00305	7.55083	11.6328	7.08295	3.90166	6.89946	12.516	11.9004	10.2454		13.1911	-0.839482	0.523655	-1.60312	0.108908	0.253088		13.1911	0.756027	0.475119	1.59124	0.111556	0.193929		13.1911	-1.33751	0.556394	-2.4039	0.0162213	NA		13.1911	-0.379963	0.494825	-0.767874	0.442562	0.549662
F29C4.4	0.953277	0	3.76792	0	2.32683	1.12453	0	0	0	0	0.975416	0	0.834399	0.850026	0.853785		0.707117	-3.13734	2.01427	-1.55756	0.119338	NA		0.707117	-0.445707	1.83493	-0.242902	0.808081	NA		0.707117	-2.14631	2.01425	-1.06556	0.286623	NA		0.707117	-0.893367	1.83399	-0.487117	0.626175	NA
F29C4.5	2.85983	1.84582	11.3038	3.57451	9.30732	4.49813	5.00254	0.943854	2.90819	2.0237	1.95083	5.91382	1.6688	3.4001	1.70757		3.85078	-0.862787	0.901529	-0.957026	0.338554	NA		3.85078	0.120094	0.849601	0.141354	0.88759	NA		3.85078	-0.692474	0.889577	-0.77843	0.436315	NA		3.85078	-1.23997	0.918155	-1.35051	0.176854	NA
F29C4.3	8.57949	17.5353	32.9693	36.9367	45.3732	38.2341	7.00356	6.60698	8.72458	6.0711	3.90166	2.95691	10.0128	20.4006	14.5143		21.2869	-1.40462	0.481491	-2.91724	0.00353144	0.0272917		21.2869	1.02794	0.401692	2.55901	0.0104971	0.0277021		21.2869	-2.1971	0.548901	-4.00273	6.26153e-05	0.000864448		21.2869	-0.397199	0.424926	-0.934749	0.349918	0.459249
F29C4.6	555.76	551.901	550.116	436.091	438.607	386.839	602.306	481.365	560.312	649.608	862.268	517.46	357.123	371.461	354.321		487.93	-0.0123387	0.161694	-0.076309	0.939173	0.969319		487.93	-0.394303	0.163795	-2.4073	0.0160711	0.0396158		487.93	0.291908	0.161032	1.81273	0.0698732	0.146449		487.93	-0.614346	0.162915	-3.77097	0.000162617	0.000720398
F29C4.7	3436.56	3506.14	2980.42	4445.51	4288.35	4049.44	3854.96	2807.02	3618.76	4298.34	4222.58	3442.83	2534.9	2533.08	2424.75		3535.32	0.0509697	0.129289	0.394232	0.69341	0.813607		3535.32	0.365355	0.129259	2.82654	0.00470538	0.0140863		3535.32	0.26978	0.129195	2.08816	0.0367835	0.0910559		3535.32	-0.405306	0.129437	-3.1313	0.00174035	0.00552634
F29C4.9	0.953277	0.922911	1.88396	0	1.16341	1.12453	1.00051	0	0.969398	0	0.975416	0.985637	2.5032	0	0		0.867724	-0.945354	1.65853	-0.569994	0.568682	NA		0.867724	-0.703996	1.66171	-0.423658	0.671815	NA		0.867724	-0.929034	1.66134	-0.559208	0.57602	NA		0.867724	-0.575728	1.5536	-0.370577	0.710953	NA
F29C4.2	5186.78	4489.96	3434.46	2305.56	2186.06	2539.19	4581.33	4318.13	4456.32	5460.96	6229.98	5395.38	4438.17	5220.86	4622.39		3927.18	0.0266637	0.13771	0.193622	0.846472	0.913744		3927.18	-0.898969	0.138406	-6.49518	8.29356e-11	2.07719e-09		3927.18	0.382067	0.137599	2.77667	0.00549195	0.0221568		3927.18	0.123345	0.137609	0.89635	0.370066	0.47962
F29C4.1	1374.63	1796.91	2401.11	3026.42	2914.35	2556.06	1791.91	995.766	1448.28	1727.23	988.096	1349.34	1157.31	1120.33	1126.14		1807.76	-0.395832	0.228853	-1.72963	0.0836956	0.21405		1807.76	0.608523	0.228431	2.66393	0.00772341	0.0214409		1807.76	-0.455335	0.228919	-1.98906	0.0466941	0.108309		1807.76	-0.711232	0.228941	-3.10662	0.00189241	0.00595357
F29C4.8	1541.45	2046.09	2973.83	4085.67	4019.6	3664.85	2402.22	1420.5	2061.91	2231.13	1220.25	1656.86	1773.1	2053.66	1895.4		2400.74	-0.157141	0.239117	-0.657172	0.51107	0.677687		2400.74	0.843037	0.238827	3.5299	0.000415718	0.00174478		2400.74	-0.361261	0.239243	-1.51002	0.13104	0.232418		2400.74	-0.197455	0.239042	-0.826025	0.40879	0.517356
F29C4.11	2.85983	16.6124	23.5495	28.5961	29.0854	24.7397	17.0086	10.3824	12.6022	8.0948	5.8525	9.85637	5.84079	7.65023	8.53785		14.0019	-0.110595	0.489906	-0.225747	0.821398	0.898257		14.0019	0.934969	0.467618	1.99943	0.0455622	0.0934059		14.0019	-0.857117	0.525414	-1.63132	0.102824	NA		14.0019	-0.969189	0.519008	-1.86739	0.0618477	0.113899
F29C4.12	0	0	0.94198	0	0	0	0	0	0	0	0	0	0	0	0		0.0523322	-0.913941	5.2679	-0.173492	0.862264	NA		0.0523322	-0.657962	5.2679	-0.1249	0.900603	NA		0.0523322	-0.884666	5.26765	-0.167943	0.866628	NA		0.0523322	-1.11267	5.2679	-0.211217	0.832718	NA
F29C4.t1	0	0	0	0	0	0	0	0	0	0	0	0	0	0	0		0	NA	NA	NA	NA	NA		0	NA	NA	NA	NA	NA		0	NA	NA	NA	NA	NA		0	NA	NA	NA	NA	NA
F29C4.10	0	0	0	0	0	0	0	0	0	0	0	0.985637	0.834399	0	0		0.217494	0	4.26513	0	1	NA		0.217494	0	4.26513	0	1	NA		0.217494	1.03885	4.26499	0.243577	0.807558	NA		0.217494	0.810901	4.26513	0.190123	0.849212	NA
Y38C1AA.17	0	0.922911	0	0	0	0	0	0	0	0	0	0.985637	0	0	0		0.163221	-0.913941	5.2679	-0.173492	0.862264	NA		0.163221	-0.657962	5.2679	-0.1249	0.900603	NA		0.163221	0.0770509	5.26765	0.0146272	0.98833	NA		0.163221	-1.11267	5.2679	-0.211217	0.832718	NA
Y38C1AA.18	0	0.922911	0	0	0	0	0	0	0	0	0	0.985637	0	0	0		0.163221	-0.913941	5.2679	-0.173492	0.862264	NA		0.163221	-0.657962	5.2679	-0.1249	0.900603	NA		0.163221	0.0770509	5.26765	0.0146272	0.98833	NA		0.163221	-1.11267	5.2679	-0.211217	0.832718	NA
Y38C1AA.9	42.8975	35.9935	50.8669	15.4896	20.9415	14.6189	30.0152	46.2488	19.388	43.5096	54.6233	35.4829	37.548	57.8017	58.9112		36.2321	-0.436877	0.320596	-1.36271	0.172975	0.339606		36.2321	-1.3461	0.359146	-3.74804	0.000178219	0.000838464		36.2321	0.0432165	0.311641	0.138674	0.889708	0.927046		36.2321	0.249355	0.30514	0.817183	0.413824	0.522521
Y38C1AA.7	0	0.922911	0.94198	0	0	0	0	0.943854	0	0	0	0	0	0.850026	0		0.317646	-0.839524	3.35797	-0.250009	0.80258	NA		0.317646	-1.54533	3.35797	-0.460199	0.645373	NA		0.317646	-1.77204	3.3579	-0.527722	0.597692	NA		0.317646	-1.03825	3.35797	-0.309191	0.757176	NA
Y38C1AA.19	0	0	0.94198	0	0	3.3736	0	2.83156	0	0	0	0	0	0.850026	0.853785		0.54891	1.49638	2.7305	0.548024	0.583676	NA		0.54891	1.74975	2.73073	0.640763	0.521677	NA		0.54891	-0.884677	2.85189	-0.310207	0.756404	NA		0.54891	0.752249	2.78953	0.269669	0.787415	NA
Y38C1AA.6	14.2992	11.0749	16.9556	11.915	11.6341	6.74719	5.00254	12.2701	9.69398	4.0474	12.6804	13.7989	21.6944	27.2008	28.1749		14.2414	-0.642946	0.480726	-1.33745	0.181076	0.350204		14.2414	-0.485968	0.486205	-0.999511	0.317547	0.44131		14.2414	-0.465752	0.473104	-0.98446	0.324889	NA		14.2414	0.865033	0.423501	2.04258	0.0410941	0.0808938
Y38C1AA.5	437.554	515.907	746.048	1220.1	1140.15	1080.68	453.23	338.844	411.994	396.645	298.477	383.413	601.602	686.821	668.514		667.083	-0.497632	0.181332	-2.74431	0.00606387	0.0396114		667.083	1.01757	0.178616	5.69697	1.21953e-08	1.84311e-07		667.083	-0.65632	0.181975	-3.60665	0.000310171	0.00266553		667.083	0.203405	0.17917	1.13526	0.256266	0.360269
Y38C1AA.16	4.76638	1.84582	0.94198	10.7235	6.98049	14.6189	3.00152	5.66312	1.9388	4.0474	3.90166	3.94255	0	1.70005	2.56136		4.39962	0.500164	0.847224	0.590357	0.554951	NA		4.39962	2.10441	0.776233	2.71106	0.00670683	NA		4.39962	0.659511	0.83751	0.787467	0.431008	NA		4.39962	-0.828903	0.97134	-0.85336	0.39346	NA
Y38C1AA.4	1076.25	1435.13	1411.09	3304.04	3340.16	2806.83	1780.9	1332.72	1874.81	1383.2	1283.65	1292.17	1237.41	1532.6	1272.99		1851.22	0.346624	0.154334	2.24593	0.0247084	0.0996971		1851.22	1.26858	0.153848	8.24568	1.64225e-16	1.19807e-14		1851.22	0.0132679	0.154709	0.0857604	0.931657	0.956233		1851.22	0.0435635	0.154432	0.282088	0.777876	0.839707
Y38C1AA.3	488.078	396.852	370.198	353.877	337.39	380.092	409.208	627.663	475.974	465.451	581.348	509.574	481.448	464.964	500.318		441.031	0.270224	0.161364	1.67463	0.094007	0.230815		441.031	-0.228031	0.164181	-1.3889	0.164862	0.264704		441.031	0.310724	0.161331	1.926	0.0541041	0.121219		441.031	0.205127	0.160996	1.27411	0.202625	0.299445
Y38C1AA.15	0	0	0.94198	0	1.16341	2.24906	1.00051	0	0	0	0.975416	0	0	0	0.853785		0.514196	0.047843	2.39287	0.019994	0.984048	NA		0.514196	1.76591	2.24527	0.786503	0.431573	NA		0.514196	0.0770824	2.39285	0.0322137	0.974302	NA		0.514196	-0.150888	2.39287	-0.0630573	0.949721	NA
Y38C1AA.12	485.218	496.526	430.485	474.219	470.02	471.179	520.264	558.761	646.588	556.518	572.569	485.919	351.282	351.911	285.164		476.197	0.289237	0.127272	2.27259	0.0230508	0.0952695		476.197	0.00317694	0.129353	0.0245602	0.980406	0.987552		476.197	0.193487	0.127687	1.51533	0.12969	0.230479		476.197	-0.514749	0.129647	-3.97039	7.17541e-05	0.00035663
Y38C1AA.2	3176.32	2994.85	2181.62	2170.92	1911.49	1989.3	3531.79	3176.07	3424.88	3657.84	4062.61	3368.91	1702.17	1808	1526.57		2530.78	0.278666	0.137808	2.02214	0.0431623	0.141307		2530.78	-0.4602	0.138524	-3.32216	0.000893247	0.00338311		2530.78	0.408859	0.137759	2.96794	0.00299802	0.0140814		2530.78	-0.729753	0.138351	-5.27464	1.33017e-07	1.49499e-06
Y38C1AA.13	302.189	293.486	279.768	194.215	204.761	206.914	236.12	401.138	303.421	228.678	295.551	297.662	474.773	363.811	461.044		284.549	0.104656	0.182771	0.572605	0.566912	0.720713		284.549	-0.530755	0.187726	-2.82728	0.00469446	0.0140586		284.549	-0.0906775	0.183757	-0.493464	0.621685	0.722858		284.549	0.570096	0.18059	3.15685	0.00159483	0.0051236
Y38C1AA.14	894.174	693.106	486.061	481.368	445.588	467.805	609.309	1282.7	856.947	705.26	791.062	917.628	903.654	732.722	889.644		679.484	0.407255	0.234825	1.7343	0.0828657	0.212702		679.484	-0.571902	0.236935	-2.41375	0.0157892	0.0390379		679.484	0.219541	0.235078	0.933905	0.350353	0.477593		679.484	0.284979	0.234744	1.214	0.224747	0.32459
Y38C1AA.1	952.324	1044.74	1025.82	1714.58	1627.62	1533.86	1055.54	1124.13	1223.38	998.696	988.096	977.752	973.744	915.478	957.947		1180.53	0.170937	0.0909356	1.87976	0.0601401	0.174611		1180.53	0.689497	0.0903905	7.62797	2.38473e-14	1.23584e-12		1180.53	-0.0282384	0.0914936	-0.308638	0.757597	0.833167		1180.53	-0.086467	0.0910704	-0.949452	0.342391	0.451685
Y38C1AA.11	773.108	622.965	359.836	371.75	336.227	368.846	799.406	1094.87	1004.3	883.345	911.039	1026.05	632.475	659.62	603.626		632.597	0.723334	0.205176	3.52544	0.000422783	0.00608999		632.597	-0.70537	0.208905	-3.37651	0.000734123	0.00286338		632.597	0.683784	0.205258	3.33133	0.000864311	0.0055827		632.597	0.110597	0.205739	0.53756	0.590881	0.684649
R02D3.3	1319.34	1315.15	1067.26	1033.03	950.51	994.086	1632.83	1259.1	1458.94	1704.97	1697.22	1523.8	942.871	933.328	901.597		1211.23	0.232846	0.119601	1.94685	0.0515531	0.158305		1211.23	-0.314108	0.121039	-2.59509	0.00945659	0.0253738		1211.23	0.41217	0.119409	3.45175	0.000556973	0.00406193		1211.23	-0.414264	0.120307	-3.4434	0.000574458	0.00212737
R02D3.4	1764.52	2002.72	1707.81	1702.66	1552	1467.51	2272.15	1455.42	1841.86	2080.36	1449.47	1703.18	1143.13	1147.53	1033.93		1620.61	0.0244568	0.161535	0.151403	0.879658	0.933233		1620.61	-0.21353	0.161993	-1.31815	0.187454	0.292672		1620.61	-0.0653586	0.161631	-0.404369	0.685941	0.775149		1620.61	-0.719706	0.16205	-4.44126	8.94328e-06	5.89902e-05
R02D3.5	1845.54	1819.06	1331.02	1461.98	1457.76	1481.01	2028.03	1767.84	1945.58	2041.91	2488.29	1889.47	1162.32	1133.93	1141.51		1605.7	0.200673	0.140542	1.42785	0.153335	0.31547		1605.7	-0.182917	0.141239	-1.29509	0.195291	0.302107		1605.7	0.361869	0.140432	2.57683	0.00997124	0.0344996		1605.7	-0.539197	0.14111	-3.8211	0.000132857	0.000605119
R02D3.2	1690.16	1932.58	1817.08	1767	1659.03	1406.79	2209.12	1280.81	1754.61	2117.8	1497.26	1651.93	1193.19	1215.54	1254.21		1600.3	-0.0529477	0.177064	-0.299032	0.764916	0.860001		1600.3	-0.170816	0.177385	-0.962966	0.335565	0.459772		1600.3	-0.0466853	0.177081	-0.263638	0.792059	0.857393		1600.3	-0.570588	0.177333	-3.21762	0.00129261	0.00428969
R02D3.1	3298.34	4084.8	4366.08	5253.35	4857.26	4338.44	4756.41	2748.5	4035.6	4192.1	2603.39	3535.48	3408.52	3403.5	3172.67		4180.01	-0.0259361	0.19396	-0.133719	0.893625	0.94235		4180.01	0.298374	0.193939	1.53849	0.123928	0.210505		4180.01	-0.185644	0.194023	-0.956817	0.33866	0.466308		4180.01	-0.234784	0.193963	-1.21046	0.226103	0.326062
R02D3.6	0.953277	0.922911	4.7099	2.38301	2.32683	3.3736	3.00152	2.83156	3.87759	1.01185	1.95083	2.95691	0	2.55008	2.56136		2.83992	0.5614	0.938599	0.598125	0.549756	NA		2.83992	0.300403	0.98522	0.30491	0.760435	NA		2.83992	-0.148467	1.01007	-0.146987	0.883142	NA		2.83992	-0.370675	1.00939	-0.367227	0.71345	NA
R02D3.7	3420.36	2957.93	2234.38	2092.28	1891.71	2073.64	3775.92	3388.44	3501.46	3896.63	4697.6	3994.79	1646.27	1635.45	1467.66		2649.72	0.308452	0.141518	2.17959	0.0292875	0.110481		2649.72	-0.507687	0.142254	-3.56887	0.00035853	0.00153586		2649.72	0.547678	0.141427	3.87251	0.00010772	0.00127882		2649.72	-0.858685	0.142157	-6.0404	1.53731e-09	3.05628e-08
R02D3.8	1496.64	1137.95	699.891	691.073	552.622	589.255	1381.7	1730.08	1629.56	1503.61	1654.31	1628.27	731.768	629.019	565.206		1010.32	0.507944	0.205617	2.47034	0.0134985	0.0679384		1010.32	-0.863374	0.207772	-4.15539	3.24728e-05	0.000188451		1010.32	0.52148	0.205628	2.53603	0.0112116	0.0376651		1010.32	-0.791749	0.2068	-3.82857	0.000128891	0.000589263
T21D12.2	85.7949	52.6059	45.215	41.7027	41.8829	46.1058	52.0264	94.3854	91.1234	72.8532	79.9841	67.0233	115.147	102.853	101.6		64.534	0.374299	0.272171	1.37524	0.169058	0.334647		64.534	-0.499974	0.290138	-1.72323	0.0848469	0.155295		64.534	0.261065	0.273785	0.953541	0.340316	0.467901		64.534	0.800748	0.266623	3.0033	0.00267072	0.00797835
T21D12.3	3040	2846.26	1675.78	1497.72	1427.51	1674.43	3254.65	4060.46	3655.6	3803.54	4999.01	3876.51	1869.05	1806.3	1642.68		2476.38	0.536841	0.186351	2.88081	0.0039665	0.0295886		2476.38	-0.717197	0.187262	-3.82991	0.000128188	0.000626855		2476.38	0.74562	0.186293	4.00241	6.26998e-05	0.000864766		2476.38	-0.507869	0.186744	-2.7196	0.00653611	0.0171458
T21D12.4	2982.8	2722.59	2472.7	2825.06	2750.31	2796.71	3255.65	4032.14	3541.21	3301.67	4777.59	3706	3799.85	3857.42	3999.98		3286.13	0.405142	0.134101	3.02117	0.00251798	0.0215584		3286.13	0.033834	0.13448	0.251592	0.801356	0.864305		3286.13	0.527222	0.134058	3.93281	8.39598e-05	0.00106028		3286.13	0.511403	0.133968	3.81735	0.000134895	0.000611943
T21D12.12	151.571	133.822	150.717	102.469	114.015	124.823	107.054	236.907	129.899	121.422	159.968	149.817	346.276	352.761	358.59		177.313	0.121809	0.227806	0.534706	0.592853	0.739538		177.313	-0.352773	0.233889	-1.50829	0.131479	0.220992		177.313	-0.0156756	0.228947	-0.0684683	0.945413	0.965172		177.313	1.27823	0.222037	5.75683	8.57101e-09	1.34525e-07
T21D12.11	4.76638	6.46038	11.3038	19.0641	15.1244	13.4944	7.00356	7.55083	11.6328	8.0948	1.95083	3.94255	10.8472	11.0503	12.8068		10.5596	0.217273	0.526645	0.41256	0.679929	NA		10.5596	1.07891	0.500915	2.15389	0.0312491	0.0685561		10.5596	-0.696945	0.590385	-1.18049	0.237805	NA		10.5596	0.622433	0.500976	1.24244	0.214074	0.312668
T21D12.5	0	0.922911	1.88396	1.1915	3.49024	0	3.00152	2.83156	2.90819	0	0.975416	1.97127	3.3376	4.25013	0.853785		1.88218	1.63466	1.24011	1.31816	0.187451	NA		1.88218	0.725574	1.35098	0.537073	0.591217	NA		1.88218	0.0749585	1.415	0.0529741	0.957753	NA		1.88218	1.58594	1.23086	1.28848	0.19758	NA
T21D12.13	0	0	0	2.38301	1.16341	0	0	0	0	0	0	0	0	0	0		0.544943	0	2.93575	0	1	NA		0.544943	2.76911	2.81322	0.984322	0.324957	NA		0.544943	0	2.93571	0	1	NA		0.544943	0	2.93575	0	1	NA
T21D12.9	81.0285	147.666	217.597	322.898	350.188	296.876	101.051	104.768	106.634	76.9006	79.9841	89.693	161.873	177.655	195.517		187.774	-0.514611	0.25061	-2.05344	0.0400302	0.134891		187.774	1.11946	0.242539	4.61558	3.92003e-06	2.95882e-05		187.774	-0.856147	0.254362	-3.36587	0.000763038	0.00509707		187.774	0.261191	0.244188	1.06963	0.284786	0.390512
T21D12.15	379.404	403.312	502.075	521.879	479.327	521.783	379.193	313.359	358.677	384.503	341.396	343.987	416.365	460.714	428.6		451.763	-0.290035	0.132	-2.19723	0.0280041	0.10734		451.763	0.245379	0.130711	1.87726	0.0604826	0.117832		451.763	-0.264353	0.132018	-2.00241	0.0452408	0.105792		451.763	0.0231935	0.129805	0.17868	0.858189	0.897527
T21D12.14	20.0188	15.6895	17.8976	3.57451	10.4707	7.87172	3.00152	15.1017	14.541	10.1185	17.5575	20.6984	19.1912	17.0005	33.2976		14.2386	-0.707798	0.499462	-1.41712	0.156448	0.318795		14.2386	-1.28553	0.545568	-2.35631	0.0184577	0.0445658		14.2386	-0.145681	0.480039	-0.303477	0.761527	NA		14.2386	0.374396	0.461747	0.810826	0.417466	0.52587
T21D12.7	220.207	218.73	305.201	458.729	413.012	384.59	239.121	167.062	205.512	229.69	192.157	207.969	372.976	334.91	404.694		291.108	-0.28374	0.172419	-1.64564	0.0998373	0.240367		291.108	0.755329	0.168354	4.48654	7.23893e-06	5.05328e-05		291.108	-0.240896	0.172328	-1.39789	0.162146	0.272566		291.108	0.580343	0.167345	3.46795	0.00052445	0.00196314
K02D7.1	1574.81	1523.73	1397.9	2605.82	2561.84	2527.95	2268.15	1774.45	2074.51	2350.53	3277.4	2097.44	1708.02	1794.4	1684.52		2091.99	0.443974	0.150836	2.94342	0.00324608	0.0257524		2091.99	0.775246	0.15078	5.14156	2.72464e-07	2.79164e-06		2091.99	0.780883	0.150625	5.18428	2.16855e-07	1.74327e-05		2091.99	0.206104	0.150866	1.36614	0.171895	0.262452
K02D7.5	54.3368	35.0706	68.7645	94.1289	114.015	105.706	39.0198	19.8209	26.1737	29.3437	28.2871	28.5835	56.7391	68.002	75.9869		85.052	-0.899547	0.279098	-3.22305	0.00126831	0.0132755		85.052	0.990228	0.248451	3.9856	6.73089e-05	0.000355095		85.052	-0.87439	0.279219	-3.13156	0.00173883	0.00943743		85.052	0.344553	0.250629	1.37475	0.169209	0.259212
K02D7.2	94.3744	66.4496	51.8089	70.2988	48.8634	53.9775	82.0416	189.715	115.358	93.0902	121.927	135.032	146.02	144.504	116.969		90.7827	0.866398	0.292085	2.96625	0.00301456	0.0244242		90.7827	-0.296917	0.306672	-0.968191	0.332949	0.457294		90.7827	0.720111	0.293237	2.45573	0.0140598	0.0447193		90.7827	0.939034	0.290549	3.23193	0.00122956	0.00410289
K02D7.7	0	0	0	0	0	0	0	0	0	0	0	0	0	0	0		0	NA	NA	NA	NA	NA		0	NA	NA	NA	NA	NA		0	NA	NA	NA	NA	NA		0	NA	NA	NA	NA	NA
K02D7.4	1054.32	1300.38	1852.87	2070.84	2467.6	2168.1	925.47	800.388	887.968	914.713	793.013	922.557	1751.4	1997.56	2020.06		1555.86	-0.686957	0.169652	-4.04922	5.13878e-05	0.00137636		1555.86	0.672563	0.168428	3.99317	6.51968e-05	0.000345346		1555.86	-0.677852	0.169683	-3.99481	6.47463e-05	0.000883463		1555.86	0.455292	0.168266	2.70579	0.00681423	0.0177813
K02D7.6	16.2057	19.3811	9.4198	8.34053	5.81707	15.7434	17.0086	35.8664	21.3267	23.2726	16.5821	26.6122	19.1912	20.4006	16.2219		16.2959	0.723648	0.431207	1.67819	0.0933099	0.229732		16.2959	-0.584376	0.488981	-1.19509	0.232052	0.345701		16.2959	0.5608	0.435669	1.28722	0.198019	NA		16.2959	0.309644	0.436245	0.709794	0.477832	0.582862
K02D7.8	4.76638	1.84582	0.94198	1.1915	0	2.24906	2.00102	4.71927	7.75518	2.0237	3.90166	1.97127	0.834399	2.55008	2.56136		2.24123	0.944974	0.971062	0.973134	0.330486	NA		2.24123	-1.11984	1.2246	-0.914458	0.360476	NA		2.24123	0.0703538	1.03165	0.0681952	0.94563	NA		2.24123	-0.344634	1.049	-0.328537	0.742506	NA
K02D7.t1	2.85983	1.84582	0.94198	1.1915	0	2.24906	2.00102	4.71927	5.81639	2.0237	2.92625	1.97127	0.834399	2.55008	2.56136		1.97341	1.15598	1.00785	1.14697	0.251393	NA		1.97341	-0.701961	1.24534	-0.56367	0.572979	NA		1.97341	0.296766	1.07359	0.276423	0.782223	NA		1.97341	0.0729376	1.0732	0.0679627	0.945815	NA
F18F11.5	63.8696	66.4496	105.502	66.7243	62.8244	67.4719	66.0335	71.7329	64.9496	59.6992	68.2791	57.167	80.9367	62.9019	93.9164		76.1719	-0.217654	0.225844	-0.963736	0.335178	0.520122		76.1719	-0.259085	0.23084	-1.12236	0.261711	0.380251		76.1719	-0.348504	0.228418	-1.52573	0.127077	0.227272		76.1719	0.0118682	0.220103	0.0539213	0.956998	0.970346
K02D7.3	8.57949	13.8437	11.3038	9.53204	10.4707	12.3699	7.00356	11.3262	10.6634	8.0948	4.87708	5.91382	12.516	14.4504	12.8068		12.8945	-0.216258	0.450807	-0.479713	0.631432	0.768795		12.8945	-0.0588488	0.456225	-0.128991	0.897365	0.931648		12.8945	-0.842316	0.49314	-1.70807	0.0876242	NA		12.8945	0.235472	0.42191	0.55811	0.576769	0.672422
F18F11.4	2.85983	2.76873	0.94198	34.5536	16.2878	32.6114	2.00102	7.55083	3.87759	8.0948	12.6804	4.92819	0	0.850026	0.853785		7.50285	1.04016	0.830912	1.25183	0.210631	NA		7.50285	3.66626	0.754877	4.85677	1.19316e-06	1.04705e-05		7.50285	1.96849	0.788089	2.4978	0.0124966	NA		7.50285	-1.95685	1.25731	-1.55637	0.11962	0.196458
F18F11.1	463.293	355.321	260.928	220.428	239.663	253.02	311.158	703.171	464.341	368.313	474.052	534.215	640.819	583.118	551.545		394.728	0.454469	0.250656	1.81312	0.0698135	0.191463		394.728	-0.597925	0.254649	-2.34803	0.0188728	0.0453427		394.728	0.3509	0.250918	1.39847	0.161973	0.272369		394.728	0.717922	0.249907	2.87276	0.00406909	0.0114136
F18F11.3	653.948	942.292	1726.65	1948.11	1913.82	1707.04	756.384	548.379	729.956	579.79	440.888	614.052	1384.27	1449.29	1315.68		1160.51	-0.707759	0.24961	-2.83546	0.00457599	0.0327409		1160.51	0.744928	0.248485	2.99788	0.00271869	0.00881409		1160.51	-1.02347	0.250146	-4.0915	4.28599e-05	0.000676714		1160.51	0.320395	0.248467	1.28949	0.197229	0.293281
F18F11.6	0	0.922911	0	0	0	0	0	0	0	0	0	0	0	0	0		0.0512728	-0.913941	5.2679	-0.173492	0.862264	NA		0.0512728	-0.657962	5.2679	-0.1249	0.900603	NA		0.0512728	-0.884666	5.26765	-0.167943	0.866628	NA		0.0512728	-1.11267	5.2679	-0.211217	0.832718	NA
Y66H1B.2	2993.29	3764.55	6101.2	6729.62	7616.88	7066.56	2834.44	1866	2459.36	2499.27	1889.38	2439.45	4601.71	5328.81	5348.11		4920.41	-0.844866	0.214318	-3.94211	8.07682e-05	0.00190248		4920.41	0.735706	0.213922	3.43913	0.000583587	0.00234179		4920.41	-0.913258	0.214364	-4.26031	2.04141e-05	0.000409879		4920.41	0.248723	0.213928	1.16265	0.244972	0.347524
Y66H1B.6	0	0	0	0	0	0	0	0	0	0	0	0	0	0	0		0.0571906	0	5.2679	0	1	NA		0.0571906	0	5.2679	0	1	NA		0.0571906	0	5.26765	0	1	NA		0.0571906	0	5.2679	0	1	NA
Y66H1B.4	728.304	839.849	685.761	641.03	574.727	588.13	853.433	742.813	843.376	776.089	861.292	718.53	720.086	769.273	764.992		713.516	0.113811	0.114119	0.997302	0.318618	0.502873		713.516	-0.321714	0.116331	-2.76552	0.00568327	0.0165263		713.516	0.0637604	0.114324	0.557717	0.577037	0.684754		713.516	5.36955e-05	0.113911	0.000471382	0.999624	0.999742
T07A9.1	151.571	141.205	162.962	122.725	131.466	104.581	162.082	192.546	174.492	203.382	165.821	173.472	113.478	116.454	105.016		135.983	0.216312	0.162619	1.33017	0.183461	0.353291		135.983	-0.345917	0.171343	-2.01886	0.043502	0.0898151		135.983	0.251513	0.16257	1.54711	0.121837	0.220494		135.983	-0.443958	0.166985	-2.65867	0.00784487	0.0200673
T07A9.11	23977.8	18370.5	9759.85	6916.69	7449.34	7744.65	14668.4	32485.6	23388.7	20058.9	26693.2	27783.1	29582.8	24818.2	30635.5		17868	0.436996	0.272299	1.60484	0.108529	0.252594		17868	-1.23676	0.272447	-4.53945	5.64e-06	4.07779e-05		17868	0.516417	0.272297	1.89652	0.0578913	0.127583		17868	0.706574	0.272284	2.59499	0.00945947	0.0235054
T07A9.14	917.052	1144.41	1409.2	1993.39	2280.29	1921.83	1312.67	1067.5	1298.02	1181.84	1103.2	947.197	906.992	1025.13	943.433		1286.82	0.0836152	0.158381	0.527939	0.597542	0.743209		1286.82	0.835939	0.157875	5.29495	1.19046e-07	1.37004e-06		1286.82	-0.102785	0.15866	-0.647836	0.517091	0.633221		1286.82	-0.271442	0.158579	-1.71172	0.0869489	0.150843
T07A9.13	2503.31	2111.62	1129.43	729.201	668.963	596.002	1728.88	3451.67	2681.35	2021.68	2448.29	2928.33	1502.75	1263.14	1412.16		1579.13	0.452814	0.255372	1.77315	0.0762035	0.202607		1579.13	-1.52645	0.257232	-5.93414	2.95386e-09	5.20848e-08		1579.13	0.365074	0.255415	1.42934	0.152907	0.261219		1579.13	-0.459299	0.255694	-1.79628	0.0724493	0.129617
T07A9.2	603.424	590.663	594.389	536.177	611.956	548.772	730.371	780.567	730.926	621.276	746.193	710.645	539.022	598.418	570.329		597.535	0.326145	0.106567	3.06047	0.0022099	0.0196909		597.535	-0.0757675	0.108983	-0.695221	0.486917	0.607111		597.535	0.21687	0.106992	2.02697	0.0426651	0.101421		597.535	-0.0666745	0.107174	-0.622117	0.533865	0.634526
T07A9.10	1640.59	1721.23	1771.86	2231.69	2202.34	2046.65	2185.11	1563.97	1837.98	1975.13	1767.45	1746.55	1386.77	1485.84	1462.53		1814.59	0.121828	0.117028	1.04102	0.297865	0.482665		1814.59	0.336068	0.117073	2.87058	0.00409716	0.0125416		1814.59	0.0965034	0.117087	0.824203	0.409824	0.536217		1814.59	-0.243951	0.117217	-2.08119	0.0374161	0.074674
T07A9.15	1165.86	954.29	383.386	456.346	433.954	412.703	664.337	1594.17	1216.59	953.163	972.49	1114.76	922.011	707.221	910.135		761.837	0.473241	0.309145	1.53081	0.125817	0.27855		761.837	-0.942163	0.311194	-3.02757	0.00246525	0.00810686		761.837	0.280321	0.309302	0.906304	0.364775	0.492649		761.837	0.0205271	0.309326	0.0663608	0.947091	0.963818
T07A9.9	6018.04	6287.79	7438.81	10904.7	10494	9557.4	7280.7	4010.43	5747.56	7352.1	4624.45	5550.12	5083.99	5237.01	5440.32		7184.54	-0.212699	0.192239	-1.10643	0.26854	0.451085		7184.54	0.648752	0.192133	3.37657	0.000733945	0.00286338		7184.54	-0.171937	0.192236	-0.894405	0.371105	0.499006		7184.54	-0.325075	0.192221	-1.69115	0.0908072	0.15653
T07A9.8	1946.59	1699.08	1002.27	719.669	706.193	797.293	2011.02	2226.55	2122.98	2225.06	2635.57	2375.39	982.922	952.879	846.101		1396.07	0.452602	0.182844	2.47535	0.0133106	0.0674068		1396.07	-1.06387	0.184932	-5.75277	8.77905e-09	1.37283e-07		1396.07	0.638643	0.182754	3.49455	0.000474864	0.00362174		1396.07	-0.740479	0.183704	-4.03083	5.55802e-05	0.000284821
T07A9.7	73.4023	73.8329	60.2867	58.3837	55.8439	56.2266	91.0462	95.3292	73.6742	77.9125	83.8858	82.7935	54.2359	34.001	34.1514		68.2417	0.325578	0.216047	1.50697	0.131817	0.287026		68.2417	-0.284238	0.23036	-1.23389	0.217245	0.328769		68.2417	0.237248	0.217568	1.09046	0.275513	0.403237		68.2417	-0.760297	0.230818	-3.29393	0.000987975	0.00340365
T07A9.3	1311.71	1440.66	1615.5	2157.82	2318.69	2101.75	1226.62	1313.84	1419.2	1301.24	1685.52	1345.39	2035.1	2114.86	2172.88		1776.74	-0.141508	0.120908	-1.17038	0.241848	0.422341		1776.74	0.590721	0.120313	4.90987	9.11388e-07	8.21409e-06		1776.74	-0.0117382	0.120766	-0.0971978	0.922569	0.950574		1776.74	0.533601	0.119945	4.44872	8.63837e-06	5.73798e-05
T07A9.17	0	0.922911	0	0	1.16341	0	0	0.943854	0.969398	0	0	0	3.3376	0.850026	0.853785		0.733733	0.934117	2.02643	0.460967	0.644822	NA		0.733733	0.303825	2.10864	0.144086	0.885433	NA		0.733733	-0.884695	2.10862	-0.419561	0.674806	NA		0.733733	2.32298	1.84591	1.25845	0.208228	NA
T07A9.16	0	0.922911	3.76792	4.76602	3.49024	0	0	0.943854	0.969398	0	0	0.985637	0.834399	1.70005	2.56136		1.91707	-1.27921	1.49316	-0.856715	0.391602	NA		1.91707	0.803989	1.2162	0.661065	0.508571	NA		1.91707	-2.1399	1.6038	-1.33427	0.182117	NA		1.91707	0.115918	1.23727	0.0936882	0.925357	NA
T07A9.12	346.993	330.402	268.464	207.322	208.251	210.287	324.165	736.206	481.791	290.401	388.216	494.79	585.748	437.763	512.271		354.616	0.705744	0.248269	2.84265	0.00447398	0.032238		354.616	-0.595753	0.253346	-2.35154	0.0186958	0.0450445		354.616	0.311197	0.249168	1.24894	0.211686	0.331922		354.616	0.699332	0.247939	2.82058	0.0047937	0.013168
T07A9.5	1703.51	1584.64	1180.3	1309.46	1227.4	1267.35	1941.99	1459.2	1627.62	1826.39	1814.27	1638.13	844.412	807.524	677.052		1355.34	0.170299	0.147334	1.15587	0.247735	0.428676		1355.34	-0.232188	0.148121	-1.56756	0.116984	0.201143		1355.34	0.240431	0.147296	1.6323	0.102615	0.193924		1355.34	-0.93999	0.148531	-6.32859	2.47411e-10	6.13047e-09
T07A9.6	4551.9	6909.84	8970.47	7050.13	6263.82	5671.01	7410.76	3129.82	5296.79	5518.63	3207.17	4315.12	2418.09	2492.28	2096.9		5243.2	-0.367558	0.269333	-1.3647	0.172349	0.339178		5243.2	-0.106003	0.269332	-0.393577	0.693893	0.782875		5243.2	-0.647826	0.26939	-2.40479	0.0161817	0.0497583		5243.2	-1.54392	0.269562	-5.72752	1.0191e-08	1.57193e-07
Y66H1A.4	2812.17	3088.06	3227.22	1895.68	1885.9	1802.62	3347.7	2025.51	2742.43	3330	3631.47	2813.01	1672.97	1896.41	1742.58		2354.51	-0.169655	0.157547	-1.07685	0.281547	0.466035		2354.51	-0.708895	0.158128	-4.48305	7.35823e-06	5.12393e-05		2354.51	0.098803	0.157426	0.627613	0.530257	0.644463		2354.51	-0.780992	0.157809	-4.94898	7.46049e-07	6.74181e-06
Y66H1A.5	235.459	239.034	257.16	191.832	230.356	218.159	170.086	251.065	192.91	206.417	253.608	238.524	329.588	357.861	391.034		259.235	-0.251345	0.156444	-1.60662	0.108139	0.252185		259.235	-0.191865	0.15797	-1.21457	0.22453	0.337361		259.235	-0.0663441	0.155364	-0.427025	0.669361	0.761674		259.235	0.559629	0.15106	3.70467	0.000211666	0.0009059
Y66H1A.9	28.5983	31.379	28.2594	20.2556	24.4317	26.9888	11.0056	29.2595	28.1125	19.2252	29.2625	28.5835	43.3888	48.4515	52.9347		30.3586	-0.362317	0.327408	-1.10662	0.268458	0.45103		30.3586	-0.298135	0.333737	-0.893322	0.371685	0.496885		30.3586	-0.193653	0.323241	-0.599098	0.549107	0.6609		30.3586	0.713663	0.299878	2.37984	0.0173201	0.0391342
Y66H1A.6	125.833	139.36	267.522	112.001	129.139	136.068	106.054	92.4977	79.4906	71.8414	87.7874	104.478	234.466	270.308	246.744		150.625	-0.938504	0.248021	-3.78398	0.000154342	0.00302724		150.625	-0.497421	0.246249	-2.01999	0.0433844	0.0896157		150.625	-1.01164	0.249095	-4.06128	4.88048e-05	0.000735519		150.625	0.496454	0.237877	2.08702	0.036886	0.0738155
Y66H1A.3	1318.38	1027.2	601.925	514.73	477	491.42	807.41	1810.31	1344.55	1269.87	1273.89	1490.28	1362.57	1082.93	1239.7		944.958	0.42703	0.256987	1.66168	0.0965776	0.235231		944.958	-0.990827	0.259152	-3.82334	0.000131658	0.000642157		944.958	0.45277	0.25699	1.76182	0.078099	0.159139		944.958	0.322293	0.256925	1.25443	0.209687	0.307857
Y66H1A.2	2042.87	1574.49	1104.94	1267.76	1113.39	1145.9	1888.96	3166.63	2340.13	1932.63	2348.8	2590.25	2015.91	1711.95	1659.76		1690.84	0.647321	0.210269	3.07853	0.00208022	0.0188373		1690.84	-0.421037	0.211245	-1.99313	0.0462474	0.0944394		1690.84	0.541236	0.210333	2.57323	0.0100754	0.0347693		1690.84	0.190208	0.210396	0.904047	0.365971	0.475412
Y66H1A.8	4.76638	1.84582	1.88396	1.1915	0	0	6.00305	5.66312	5.81639	3.03555	0.975416	3.94255	5.84079	5.95018	2.56136		2.86444	1.0447	0.859646	1.21527	0.224264	NA		2.86444	-2.76528	1.41807	-1.95003	0.0511731	NA		2.86444	-0.0941013	0.939767	-0.100133	0.920239	NA		2.86444	0.761508	0.863687	0.881694	0.377942	NA
M04G7.5	0	0.922911	0.94198	0	0	0	0	0	0	1.01185	0	0.985637	0.834399	0	2.56136		0.40323	-1.80211	2.86144	-0.62979	0.528832	NA		0.40323	-1.54612	2.86144	-0.540332	0.588968	NA		0.40323	0.0932155	2.79906	0.0333024	0.973433	NA		0.40323	0.86107	2.70539	0.31828	0.750273	NA
M04G7.1	81.0285	47.0685	61.2287	46.4687	62.8244	65.2229	32.0163	51.912	33.9289	48.5688	50.7216	56.1813	82.6055	107.103	106.723		63.0881	-0.679481	0.267306	-2.54196	0.0110234	0.0596154		63.0881	-0.114538	0.261064	-0.438736	0.660853	0.756446		63.0881	-0.28264	0.260006	-1.08705	0.277016	0.404805		63.0881	0.647803	0.245525	2.63844	0.00832872	0.0211049
M04G7.2	2.85983	0.922911	2.82594	1.1915	4.65366	2.24906	2.00102	11.3262	2.90819	5.05925	0.975416	2.95691	6.67519	1.70005	4.26893		3.56327	1.30908	0.940177	1.39237	0.163809	NA		3.56327	0.298769	1.02853	0.290482	0.771447	NA		3.56327	0.442361	0.995222	0.444485	0.656692	NA		3.56327	0.942154	0.948276	0.993544	0.320445	NA
M04G7.3	57.1966	88.5995	76.3003	54.8092	51.1902	41.6077	68.0345	44.3611	40.7147	54.6399	49.7462	49.2819	45.0576	34.001	44.3968		58.7521	-0.54003	0.258675	-2.08768	0.0368267	0.128107		58.7521	-0.59195	0.264685	-2.23643	0.0253234	0.0578169		58.7521	-0.532651	0.259063	-2.05606	0.0397764	0.096645		58.7521	-0.847844	0.260673	-3.25252	0.00114386	0.00386088
M04G7.4	0	0	0	0	0	0	0	0	0	0	0	0	0	0	0		0	NA	NA	NA	NA	NA		0	NA	NA	NA	NA	NA		0	NA	NA	NA	NA	NA		0	NA	NA	NA	NA	NA
Y65D7A.1	0	0	0	0	0	0	0	0	0	0	0	0	0	0	0		0.172266	0	5.2679	0	1	NA		0.172266	0	5.2679	0	1	NA		0.172266	0	5.26765	0	1	NA		0.172266	0	5.2679	0	1	NA
W03G1.11	0	0	0	0	0	0	0	0	0	0	0	0	0.834399	0.850026	1.70757		0.188444	0	5.16883	0	1	NA		0.188444	0	5.16883	0	1	NA		0.188444	0	5.16859	0	1	NA		0.188444	2.71002	5.08414	0.533035	0.594009	NA
W03G1.5	7.62622	11.9978	8.47782	22.6386	37.2293	22.4906	5.00254	2.83156	3.87759	9.10665	2.92625	3.94255	5.84079	8.50026	11.953		15.8063	-1.27114	0.580667	-2.18909	0.02859	0.108919		15.8063	1.54862	0.439567	3.52306	0.000426601	0.00178385		15.8063	-0.825323	0.54197	-1.52282	0.127804	NA		15.8063	-0.100411	0.480602	-0.208927	0.834505	0.880231
W03G1.6	1819.81	2234.37	2386.03	2485.48	2188.38	1989.3	2624.33	1409.17	2047.37	2558.97	1445.57	1891.44	1215.72	1217.24	1156.03		1950.02	-0.0829687	0.213088	-0.389364	0.697007	0.816039		1950.02	0.0490331	0.213158	0.230032	0.818067	0.875332		1950.02	-0.127474	0.213128	-0.598109	0.549767	0.661376		1950.02	-0.843545	0.213458	-3.9518	7.75653e-05	0.000381276
W03G1.7	0	3.69164	3.76792	1.1915	0	2.24906	2.00102	0	0.969398	0	1.95083	3.94255	0.834399	1.70005	1.70757		1.625	-1.35005	1.34183	-1.00613	0.314354	NA		1.625	-1.11096	1.34484	-0.826085	0.408756	NA		1.625	-0.338327	1.20846	-0.279965	0.779504	NA		1.625	-0.820359	1.23592	-0.663762	0.506843	NA
W03G1.10	0	0	0	0	0	0	0	0	0	0	0	0	0	0	0		0	NA	NA	NA	NA	NA		0	NA	NA	NA	NA	NA		0	NA	NA	NA	NA	NA		0	NA	NA	NA	NA	NA
W03G1.2	0	0	0	0	0	1.12453	0	0	1.9388	1.01185	0	1.97127	0	0	0		0.393105	1.90376	3.19071	0.596658	0.550735	NA		0.393105	1.26562	3.24439	0.390094	0.696467	NA		0.393105	2.52405	3.13528	0.805049	0.420792	NA		0.393105	0	3.24439	0	1	NA
W03G1.8	0.953277	2.76873	3.76792	2.38301	2.32683	2.24906	3.00152	0	2.90819	1.01185	1.95083	0.985637	1.6688	0	1.70757		1.8293	-0.35559	1.08041	-0.329125	0.742061	NA		1.8293	-0.10876	1.08142	-0.100571	0.919891	NA		1.8293	-0.922468	1.15915	-0.795814	0.42614	NA		1.8293	-1.14961	1.15903	-0.991871	0.32126	NA
W03G1.1	38.1311	40.6081	66.8806	47.6602	55.8439	59.6002	16.0081	30.2033	24.2349	30.3555	38.0412	38.4399	55.0703	64.6019	71.718		46.6336	-1.04286	0.300178	-3.47414	0.000512495	0.00698558		46.6336	0.16486	0.276219	0.596844	0.550611	0.664156		46.6336	-0.445685	0.284257	-1.5679	0.116905	0.21406		46.6336	0.394034	0.265922	1.48177	0.138403	0.220712
F09C11.2	0	0	0	0	1.16341	0	0	0	0	0	0	0	0	0	0		0.0646342	0	5.2679	0	1	NA		0.0646342	1.2656	5.2679	0.240248	0.810138	NA		0.0646342	0	5.26765	0	1	NA		0.0646342	0	5.2679	0	1	NA
F56A11.4	44.804	22.1499	42.3891	34.5536	24.4317	26.9888	23.0117	48.1365	41.6841	32.3792	29.2625	25.6266	33.376	26.3508	45.2506		35.3612	0.04997	0.335815	0.148802	0.88171	0.934429		35.3612	-0.346645	0.350707	-0.98842	0.322947	0.446879		35.3612	-0.324224	0.344293	-0.94171	0.346341	0.473593		35.3612	-0.0574556	0.334177	-0.171932	0.863491	0.901629
F56A11.12	1.90655	0.922911	2.82594	1.1915	2.32683	3.3736	2.00102	1.88771	0.969398	2.0237	4.87708	0.985637	2.5032	1.70005	5.9765		2.7867	-0.216999	1.08648	-0.199727	0.841694	NA		2.7867	0.296677	1.05468	0.281294	0.778485	NA		2.7867	0.48691	1.01241	0.48094	0.630559	NA		2.7867	0.849386	0.968195	0.877288	0.38033	NA
F56A11.13	0	0	0	0	0	0	0	0	0	0	0	0	0	0	0		0	NA	NA	NA	NA	NA		0	NA	NA	NA	NA	NA		0	NA	NA	NA	NA	NA		0	NA	NA	NA	NA	NA
F56A11.11	0	0	0	0	0	0	0	0	0	0	0	0	0	0	0		0.0571906	0	5.2679	0	1	NA		0.0571906	0	5.2679	0	1	NA		0.0571906	0	5.26765	0	1	NA		0.0571906	0	5.2679	0	1	NA
F56A11.8	0	0	0	0	0	0	0	0	0	0	0	0	0	0	0		0	NA	NA	NA	NA	NA		0	NA	NA	NA	NA	NA		0	NA	NA	NA	NA	NA		0	NA	NA	NA	NA	NA
F56A11.3	1040.03	1194.25	1035.24	1862.32	1842.85	1682.3	1360.69	1658.35	1887.42	1142.38	1363.63	1072.37	1152.31	1390.64	1174.81		1427.46	0.585653	0.139854	4.1876	2.81924e-05	0.00088955		1427.46	0.720395	0.139983	5.14629	2.65689e-07	2.73212e-06		1427.46	0.130235	0.140441	0.92733	0.353755	0.481341		1427.46	0.185261	0.140075	1.32259	0.185973	0.279799
F56A11.9	0	1.84582	3.76792	4.76602	9.30732	6.74719	3.00152	0	0	2.0237	0.975416	0.985637	0	0.850026	4.26893		2.66388	-0.936072	1.29055	-0.725329	0.46825	NA		2.66388	1.88889	1.04597	1.80588	0.0709374	NA		2.66388	-0.502343	1.22372	-0.410504	0.681436	NA		2.66388	-0.142391	1.15052	-0.123762	0.901503	NA
F56A11.10	0.953277	2.76873	5.65188	4.76602	2.32683	4.49813	2.00102	0	1.9388	1.01185	0	2.95691	0.834399	4.25013	2.56136		3.24402	-1.26681	1.07212	-1.18159	0.237368	NA		3.24402	0.304864	0.916211	0.332744	0.739328	NA		3.24402	-1.24285	1.07302	-1.15827	0.246752	NA		3.24402	-0.298527	0.928463	-0.321528	0.74781	NA
F56A11.14	0	1.84582	0.94198	2.38301	0	3.3736	1.00051	0	0.969398	3.03555	0	0	0	0.850026	0.853785		1.60368	-0.525006	1.62055	-0.323967	0.745963	NA		1.60368	1.04135	1.41698	0.734908	0.462395	NA		1.60368	0.0950082	1.50932	0.0629478	0.949808	NA		1.60368	-0.726751	1.62125	-0.448265	0.653962	NA
F56A11.5	699.705	778.014	560.478	712.52	599.159	611.745	857.435	676.743	716.385	840.847	1267.07	763.869	517.327	466.664	453.36		676.25	0.142741	0.18468	0.772909	0.439576	0.61766		676.25	-0.0838338	0.185644	-0.451585	0.651568	0.74881		676.25	0.494717	0.184192	2.68588	0.00723392	0.0271451		676.25	-0.503893	0.185563	-2.71548	0.00661792	0.0173277
F56A11.1	2074.33	2612.76	3028.46	4196.48	3797.39	3488.3	3001.52	1561.13	2467.12	2726.94	1626.99	2174.32	1851.53	1861.56	1786.97		2699.56	-0.134411	0.215739	-0.623028	0.533266	0.695267		2699.56	0.573515	0.215559	2.66059	0.00780033	0.0216226		2699.56	-0.24115	0.215804	-1.11745	0.263804	0.390406		2699.56	-0.488335	0.215814	-2.26276	0.0236507	0.0508494
F56A11.6	134.412	125.516	156.369	249.025	225.702	205.789	130.066	79.2837	109.542	139.635	92.6645	108.42	94.2871	83.3025	102.454		146.385	-0.386358	0.201931	-1.91332	0.0557075	0.166369		146.385	0.708691	0.194878	3.63659	0.000276269	0.00122388		146.385	-0.289952	0.201214	-1.44101	0.149581	0.257141		146.385	-0.571813	0.201786	-2.83377	0.0046003	0.0127289
C18H7.12	1.90655	0	2.82594	0	0	1.12453	1.00051	0	0	1.01185	0	0.985637	2.5032	0	0.853785		1.02698	-2.17666	1.75133	-1.24286	0.21392	NA		1.02698	-1.92068	1.75133	-1.0967	0.272775	NA		1.02698	-1.24725	1.64838	-0.756653	0.449258	NA		1.02698	-0.48586	1.484	-0.3274	0.743366	NA
C18H7.6	2.85983	2.76873	9.4198	4.76602	2.32683	2.24906	2.00102	6.60698	1.9388	3.03555	3.90166	2.95691	0.834399	3.4001	5.9765		4.51044	-0.502779	0.82167	-0.611899	0.540604	NA		4.51044	-0.69332	0.862669	-0.803692	0.421575	NA		4.51044	-0.603106	0.832484	-0.724466	0.46878	NA		4.51044	-0.562787	0.81098	-0.693959	0.487708	NA
C18H7.4	0	0	0	0	0	0	0	0.943854	0	0	0	0	0	0	0		0.109627	1.00963	5.2679	0.191656	0.848012	NA		0.109627	0	5.2679	0	1	NA		0.109627	0	5.26765	0	1	NA		0.109627	0	5.2679	0	1	NA
C18H7.15	0	0	0	0	0	0	0	0	0	0	0	0	0	0	0		0	NA	NA	NA	NA	NA		0	NA	NA	NA	NA	NA		0	NA	NA	NA	NA	NA		0	NA	NA	NA	NA	NA
C18H7.7	0	0	0	0	0	0	0	0	0	0	0	0	0	0	0		0	NA	NA	NA	NA	NA		0	NA	NA	NA	NA	NA		0	NA	NA	NA	NA	NA		0	NA	NA	NA	NA	NA
C18H7.11	18.1123	16.6124	23.5495	4.76602	15.1244	7.87172	12.0061	23.5963	12.6022	11.1304	17.5575	25.6266	17.5224	12.7504	15.3681		17.7043	-0.269126	0.434431	-0.619491	0.535593	0.696632		17.7043	-1.06748	0.483462	-2.20799	0.0272447	0.0613657		17.7043	-0.0992472	0.429937	-0.230841	0.817438	NA		17.7043	-0.351606	0.430688	-0.816382	0.414282	0.522789
C18H7.8	0	0.922911	0	0	0	0	0	0	0	0	0.975416	0	0	0	0		0.105463	-0.913941	5.2679	-0.173492	0.862264	NA		0.105463	-0.657962	5.2679	-0.1249	0.900603	NA		0.105463	0.0770376	5.26765	0.0146247	0.988332	NA		0.105463	-1.11267	5.2679	-0.211217	0.832718	NA
C18H7.9	0.953277	0.922911	0.94198	0	3.49024	2.24906	1.00051	1.88771	0.969398	3.03555	2.92625	0	2.5032	0	0.853785		1.26663	0.457807	1.49959	0.305289	0.760146	NA		1.26663	1.03268	1.46466	0.705067	0.480769	NA		1.26663	1.0794	1.43976	0.749709	0.45343	NA		1.26663	0.258347	1.49967	0.172269	0.863226	NA
C18H7.3	0.953277	0.922911	0.94198	3.57451	5.81707	1.12453	0	0	0	0	0	0	0	0.850026	0.853785		0.83545	-2.39487	2.01294	-1.18974	0.234148	NA		0.83545	1.89775	1.70124	1.11551	0.264631	NA		0.83545	-2.36562	2.01292	-1.17522	0.239908	NA		0.83545	-0.731017	1.92393	-0.37996	0.703975	NA
C18H7.14	0	0	0	0	0	0	0	0	0	0	0	0	0	0	0		0	NA	NA	NA	NA	NA		0	NA	NA	NA	NA	NA		0	NA	NA	NA	NA	NA		0	NA	NA	NA	NA	NA
C18H7.2	154.431	199.349	294.84	173.96	224.539	209.163	112.057	136.859	112.45	120.41	123.878	122.219	191.077	266.908	278.334		201.153	-0.843423	0.222087	-3.79771	0.00014604	0.00291698		201.153	-0.0938646	0.21841	-0.429763	0.667368	0.762155		201.153	-0.823591	0.222168	-3.70706	0.000209682	0.00200258		201.153	0.182608	0.214764	0.850274	0.395173	0.504176
C18H7.1	17.159	17.5353	38.6212	23.8301	34.9024	20.2416	6.00305	7.55083	7.75518	9.10665	23.41	11.8276	14.1848	11.0503	17.9295		18.0397	-1.78046	0.499167	-3.56685	0.000361294	0.00546784		18.0397	0.10671	0.430158	0.248072	0.804079	0.865868		18.0397	-0.721792	0.448173	-1.61052	0.107284	NA		18.0397	-0.764211	0.441881	-1.72945	0.0837287	0.146316
C05G6.t1	0	0	0	0	0	0	0	0	0	0	0	0	0	0	0		0	NA	NA	NA	NA	NA		0	NA	NA	NA	NA	NA		0	NA	NA	NA	NA	NA		0	NA	NA	NA	NA	NA
C18H7.16	0	0	0	0	0	0	0	0	0	0	0	0	0	0	0		0	NA	NA	NA	NA	NA		0	NA	NA	NA	NA	NA		0	NA	NA	NA	NA	NA		0	NA	NA	NA	NA	NA
C05G6.5	0	0	0	0	0	0	0	0	0	0	0	0	0	0	0		0	NA	NA	NA	NA	NA		0	NA	NA	NA	NA	NA		0	NA	NA	NA	NA	NA		0	NA	NA	NA	NA	NA
C05G6.4	0	0	0	0	0	0	0	0	0	0	0	0	0	0	0		0	NA	NA	NA	NA	NA		0	NA	NA	NA	NA	NA		0	NA	NA	NA	NA	NA		0	NA	NA	NA	NA	NA
C05G6.1	118.206	143.974	153.543	229.96	239.663	191.17	164.083	151.017	148.318	133.564	122.902	138.975	157.701	167.455	148.559		156.316	0.155808	0.159001	0.979918	0.327126	0.511744		156.316	0.667302	0.156758	4.25688	2.07295e-05	0.000126703		156.316	-0.0728073	0.161662	-0.450367	0.652446	0.747018		156.316	0.187982	0.156958	1.19766	0.231049	0.3319
K11H12.9	61.963	56.2976	73.4744	63.1498	58.1707	50.6039	48.0244	57.5751	63.9802	50.5925	60.4758	69.9803	46.7264	55.2517	52.0809		60.1383	-0.175558	0.222946	-0.787448	0.43102	0.61021		60.1383	-0.158472	0.227704	-0.695956	0.486456	0.606772		60.1383	-0.0813865	0.221767	-0.366992	0.713625	0.797845		60.1383	-0.315586	0.221878	-1.42234	0.154927	0.241711
K11H12.14	0	0	0	0	0	0	0	0	0	0	0	0	0	0	0		0	NA	NA	NA	NA	NA		0	NA	NA	NA	NA	NA		0	NA	NA	NA	NA	NA		0	NA	NA	NA	NA	NA
K11H12.1	516.676	379.317	165.788	109.618	126.812	92.2116	320.163	795.669	464.341	370.337	330.666	533.23	453.913	381.661	488.365		318.47	0.573948	0.334236	1.7172	0.0859435	0.217752		318.47	-1.69214	0.343192	-4.93058	8.19841e-07	7.4682e-06		318.47	0.217201	0.334822	0.648706	0.516528	0.632862		318.47	0.318416	0.334312	0.952452	0.340868	0.449885
K11H12.2	21565	17683	13753.8	16227.1	16834.6	19982.9	20400.4	21415.1	18753	26796.8	31909.8	22506	20830.8	26468.9	24385		20175.6	0.192528	0.169143	1.13826	0.255012	0.435987		20175.6	0.00117734	0.169179	0.00695914	0.994447	0.996376		20175.6	0.615666	0.169119	3.64043	0.000272187	0.00242349		20175.6	0.435623	0.169117	2.57587	0.00999874	0.024646
K11H12.12	1.90655	1.84582	2.82594	4.76602	3.49024	3.3736	6.00305	3.77542	6.78578	5.05925	5.8525	3.94255	1.6688	0.850026	1.70757		3.39556	1.33022	0.822534	1.61723	0.105829	NA		3.39556	0.819674	0.873071	0.93884	0.347813	NA		3.39556	1.17599	0.832547	1.41252	0.157797	NA		3.39556	-0.636803	0.98524	-0.646343	0.518057	NA
K11H12.13	0.953277	0.922911	1.88396	1.1915	1.16341	0	2.00102	0.943854	0.969398	1.01185	0.975416	1.97127	0.834399	0.850026	0		0.870683	0.0527122	1.43902	0.0366307	0.970779	NA		0.870683	-0.689478	1.60865	-0.428606	0.66821	NA		0.870683	0.0756078	1.4398	0.0525126	0.95812	NA		0.870683	-1.1536	1.61078	-0.716176	0.473882	NA
K11H12.8	1496.64	1465.58	1344.2	1979.09	1764.9	1636.19	1690.86	1205.3	1406.6	1768.71	2009.36	1405.52	1077.21	1230.84	1236.28		1560.6	-0.00142886	0.150444	-0.00949764	0.992422	0.997022		1560.6	0.32106	0.150373	2.13509	0.0327539	0.0712504		1560.6	0.267478	0.150204	1.78076	0.0749514	0.154471		1560.6	-0.281018	0.150533	-1.86682	0.0619267	0.114007
K11H12.t1	0.953277	1.84582	0.94198	0	1.16341	1.12453	0	0.943854	0.969398	3.03555	3.90166	1.97127	2.5032	0	0.853785		1.29761	-0.955534	1.53773	-0.621394	0.53434	NA		1.29761	-0.699013	1.5376	-0.454613	0.649388	NA		1.29761	1.24875	1.2454	1.00269	0.316011	NA		1.29761	-0.153197	1.35712	-0.112884	0.910123	NA
K11H12.7	1142.03	934.909	1132.26	1290.4	1377.48	1565.35	977.496	1136.4	1142.92	1014.89	1011.51	1039.85	1491.91	1514.75	1447.17		1277.68	0.0216137	0.112765	0.191671	0.848	0.915004		1277.68	0.399953	0.112541	3.55385	0.000379629	0.00161202		1277.68	-0.0655812	0.112995	-0.58039	0.561652	0.671881		1277.68	0.472993	0.111762	4.23216	2.31455e-05	0.000134367
K11H12.6	7.62622	3.69164	7.53584	10.7235	8.1439	8.99626	7.00356	6.60698	3.87759	13.1541	0.975416	4.92819	4.172	5.10015	0.853785		5.71577	-0.107083	0.763647	-0.140225	0.888482	NA		5.71577	0.564718	0.744453	0.758568	0.448111	0.571332		5.71577	0.0107758	0.75912	0.0141951	0.988674	NA		5.71577	-0.893071	0.800767	-1.11527	0.264735	0.369182
K11H12.11	479.498	363.627	417.297	395.58	470.02	512.787	385.196	691.845	539.954	420.93	574.52	490.847	716.749	747.173	694.981		501.838	0.360143	0.190461	1.8909	0.0586377	0.171848		501.838	0.129584	0.191772	0.675717	0.49922	0.61764		501.838	0.238203	0.190823	1.24829	0.211923	0.332038		501.838	0.776573	0.189318	4.10194	4.09695e-05	0.000219063
K11H12.3	0	0	0.94198	0	0	1.12453	0	0.943854	0	0	0	0	0	0	0.853785		0.32975	0.0478429	2.99797	0.0159584	0.987268	NA		0.32975	0.303824	2.99797	0.101343	0.919278	NA		0.32975	-0.884684	2.99793	-0.295099	0.767918	NA		0.32975	-0.150888	2.99797	-0.05033	0.959859	NA
K11H12.4	11.4393	17.5353	16.0137	9.53204	15.1244	13.4944	14.0071	16.0455	13.5716	18.2133	10.7296	21.684	14.1848	17.0005	23.0522		14.0283	-0.0449581	0.420679	-0.10687	0.914892	0.954559		14.0283	-0.237058	0.440261	-0.53845	0.590267	0.697342		14.0283	0.167481	0.414065	0.404479	0.685861	NA		14.0283	0.267164	0.403939	0.661397	0.508358	0.611376
K11H12.10	0	0	0.94198	0	1.16341	3.3736	0	0	0	0	0	0	0.834399	0.850026	0.853785		0.502591	-0.913951	2.55193	-0.35814	0.720238	NA		0.502591	2.17495	2.37787	0.914665	0.360367	NA		0.502591	-0.884691	2.55191	-0.346678	0.728833	NA		0.502591	1.33004	2.41218	0.551386	0.581369	NA
K11H12.5	795.986	604.507	401.283	437.282	392.071	437.443	697.354	1224.18	918.989	791.267	952.006	966.91	984.591	876.376	760.723		680.01	0.657034	0.224639	2.92484	0.00344634	0.0269127		680.01	-0.508146	0.227281	-2.23576	0.0253675	0.0578866		680.01	0.589103	0.224749	2.62116	0.00876315	0.031353		680.01	0.541192	0.22455	2.41011	0.0159475	0.0364594
F41A4.3	0	0	0	0	0	0	0	0	0	0	0	0	0	0	0		0	NA	NA	NA	NA	NA		0	NA	NA	NA	NA	NA		0	NA	NA	NA	NA	NA		0	NA	NA	NA	NA	NA
F41A4.t1	0	0	0	0	0	0	0	0	0	0	0	0	0	0	0		0	NA	NA	NA	NA	NA		0	NA	NA	NA	NA	NA		0	NA	NA	NA	NA	NA		0	NA	NA	NA	NA	NA
F41A4.1	727.35	883.226	1109.65	1507.25	1612.49	1364.06	892.453	893.83	962.612	835.788	773.505	787.524	1377.59	1429.74	1345.57		1105.64	0.0150604	0.13464	0.111857	0.910937	0.952683		1105.64	0.720833	0.133906	5.38312	7.3204e-08	8.88802e-07		1105.64	-0.182748	0.135104	-1.35265	0.176168	0.289693		1105.64	0.610322	0.133478	4.57244	4.82074e-06	3.46189e-05
Y55F3C.17	15.2524	23.0728	30.1433	11.915	20.9415	20.2416	9.00457	18.8771	5.81639	10.1185	12.6804	15.7702	21.6944	28.0508	34.1514		21.4301	-1.01727	0.441132	-2.30606	0.0211074	0.0901815		21.4301	-0.36468	0.424554	-0.858972	0.390356	0.515641		21.4301	-0.827387	0.433941	-1.90668	0.056562	0.125237		21.4301	0.291769	0.394819	0.738994	0.459911	0.565957
Y55F3C.7	684.453	706.027	1053.13	1112.87	1163.41	1117.78	572.291	629.55	609.751	493.783	673.037	571.67	1010.46	1054.88	1127		866.894	-0.431617	0.159256	-2.7102	0.00672425	0.0427248		866.894	0.474022	0.157981	3.0005	0.0026954	0.00874859		866.894	-0.490911	0.159477	-3.07825	0.00208222	0.0106946		866.894	0.385595	0.157475	2.4486	0.0143411	0.0333657
Y55F3C.5	0.953277	0.922911	1.88396	1.1915	4.65366	0	1.00051	0	0	1.01185	0.975416	0.985637	0	0	3.41514		1.23675	-1.84865	1.77101	-1.04384	0.296559	NA		1.23675	0.632239	1.47077	0.429868	0.667292	NA		1.23675	-0.338539	1.56291	-0.216609	0.828513	NA		1.23675	-0.144319	1.50555	-0.0958578	0.923634	NA
Y55F3C.10	19.0655	23.0728	28.2594	38.1282	30.2488	20.2416	40.0203	30.2033	28.1125	21.2489	22.4346	38.4399	25.8664	19.5506	15.3681		25.7752	0.48017	0.343997	1.39585	0.162758	0.32633		25.7752	0.327956	0.353641	0.927369	0.353735	0.478262		25.7752	0.222663	0.35051	0.635255	0.525262	0.63994		25.7752	-0.210866	0.35595	-0.592403	0.553581	0.65192
Y55F3C.9	338.413	414.387	514.321	670.817	618.937	615.119	542.275	413.408	498.27	454.321	407.724	440.58	393.002	394.412	327		473.066	0.197896	0.158176	1.25111	0.210893	0.38751		473.066	0.587903	0.157785	3.72597	0.000194567	0.00090461		473.066	0.0396367	0.158784	0.249627	0.802876	0.865175		473.066	-0.185291	0.158773	-1.16702	0.243203	0.345418
Y55F3C.8	6.67294	0.922911	0.94198	0	1.16341	0	1.00051	0	3.87759	1.01185	1.95083	3.94255	0.834399	3.4001	0		1.6051	-0.806451	1.37346	-0.587166	0.557092	NA		1.6051	-2.77243	1.69082	-1.6397	0.101069	NA		1.6051	-0.300248	1.33024	-0.225711	0.821427	NA		1.6051	-1.0084	1.3738	-0.734027	0.462932	NA
Y55F3C.12	0	0	0	0	0	0	0	0	0	0	0	0	0	0	0		0	NA	NA	NA	NA	NA		0	NA	NA	NA	NA	NA		0	NA	NA	NA	NA	NA		0	NA	NA	NA	NA	NA
Y55F3C.16	32.4114	23.9957	28.2594	17.8726	25.5951	22.4906	12.0061	39.6419	26.1737	26.3081	17.5575	20.6984	15.8536	17.0005	16.2219		27.12	-0.114779	0.355566	-0.322807	0.746841	0.848253		27.12	-0.358144	0.370299	-0.967174	0.333457	0.45777		27.12	-0.391882	0.364065	-1.07641	0.281745	0.409504		27.12	-0.786029	0.369388	-2.12792	0.0333437	0.0678937
Y55F3C.15	0	0	0	0	0	0	0	0	0	0	0.975416	0	0	0	0		0.11338	0	5.2679	0	1	NA		0.11338	0	5.2679	0	1	NA		0.11338	1.03882	5.26765	0.197208	0.843665	NA		0.11338	0	5.2679	0	1	NA
Y55F3C.3	183.029	215.961	373.024	386.048	400.215	387.964	152.077	137.803	154.134	141.659	122.902	151.788	231.963	285.609	290.287		261.992	-0.79828	0.214007	-3.73015	0.000191363	0.00343913		261.992	0.605001	0.208091	2.90739	0.00364457	0.0113338		261.992	-0.891013	0.214943	-4.14535	3.39289e-05	0.000579262		261.992	0.0653226	0.208389	0.313465	0.753928	0.820599
Y55F3C.14	0	0	0.94198	0	0	0	0	0	0	0	0.975416	0	0	0	0		0.106522	-0.913941	5.2679	-0.173492	0.862264	NA		0.106522	-0.657962	5.2679	-0.1249	0.900603	NA		0.106522	0.0770376	5.26765	0.0146247	0.988332	NA		0.106522	-1.11267	5.2679	-0.211217	0.832718	NA
Y55F3C.13	0	2.76873	0.94198	1.1915	0	0	1.00051	5.66312	0.969398	3.03555	0.975416	0	1.6688	0	1.70757		1.51523	1.03993	1.36008	0.764608	0.444505	NA		1.51523	-1.583	1.72456	-0.917915	0.358663	NA		1.51523	0.0947861	1.45044	0.0653501	0.947895	NA		1.51523	-0.143498	1.45172	-0.098847	0.92126	NA
Y55F3C.2	5.71966	9.22911	7.53584	10.7235	10.4707	12.3699	6.00305	9.43854	8.72458	10.1185	3.90166	4.92819	9.17839	7.65023	10.2454		10.3302	0.105535	0.519922	0.202982	0.839149	NA		10.3302	0.576978	0.508675	1.13428	0.256679	0.374734		10.3302	-0.2557	0.544283	-0.469793	0.638503	NA		10.3302	0.265593	0.501956	0.529116	0.596725	0.689775
F56B3.10	82.9351	80.2933	60.2867	56.0007	63.9878	61.8493	60.0305	131.196	91.1234	94.1021	100.468	98.5637	211.937	199.756	234.791		104.001	0.339924	0.233525	1.45562	0.145498	0.305252		104.001	-0.297263	0.246288	-1.20697	0.227442	0.340592		104.001	0.391314	0.233291	1.67737	0.0934707	0.181422		104.001	1.53217	0.22386	6.8443	7.6853e-12	2.7502e-10
F56B3.1	42.8975	43.3768	41.4471	11.915	30.2488	25.8642	46.0234	35.8664	33.9289	32.3792	53.6479	49.2819	50.8983	34.851	55.496		37.4951	-0.142662	0.297337	-0.4798	0.631369	0.768781		37.4951	-0.904524	0.32605	-2.77419	0.00553401	0.01616		37.4951	0.084803	0.29354	0.288897	0.77266	0.843927		37.4951	0.14526	0.288803	0.502972	0.614984	0.704936
F56B3.2	652.041	643.269	788.437	988.949	1014.5	1030.07	621.315	535.165	650.466	660.738	561.84	540.129	819.38	894.227	971.608		761.858	-0.205845	0.126776	-1.62368	0.104443	0.246931		761.858	0.541912	0.125495	4.31818	1.5732e-05	0.00010008		761.858	-0.241602	0.126979	-1.90269	0.0570811	0.126142		761.858	0.365821	0.124937	2.92804	0.00341104	0.00980399
F56B3.3	3.81311	9.22911	10.3618	11.915	5.81707	12.3699	10.0051	1.88771	5.81639	6.0711	5.8525	6.89946	2.5032	2.55008	2.56136		6.99094	-0.415183	0.620268	-0.669361	0.503265	NA		6.99094	0.361632	0.591522	0.611358	0.540962	0.655775		6.99094	-0.316449	0.615895	-0.513803	0.60739	NA		6.99094	-1.62224	0.707835	-2.29184	0.021915	0.0476539
F56B3.9	1.90655	3.69164	5.65188	4.76602	2.32683	3.3736	2.00102	0	1.9388	0	0.975416	0	0.834399	0.850026	1.70757		2.42024	-1.52976	1.05762	-1.44641	0.148061	NA		2.42024	-0.107825	0.911778	-0.118258	0.905864	NA		2.42024	-3.40223	1.40993	-2.41304	0.01582	NA		2.42024	-1.73335	1.05847	-1.6376	0.101506	NA
F56B3.8	648.228	644.192	548.232	798.308	732.951	705.082	649.33	634.27	722.201	690.082	761.8	612.081	473.939	531.266	564.352		646.097	0.123913	0.12628	0.981255	0.326467	0.5111		646.097	0.280673	0.126564	2.21764	0.0265793	0.060095		646.097	0.16524	0.126246	1.30887	0.190577	0.307205		646.097	-0.230022	0.126731	-1.81503	0.0695191	0.125126
F56B3.7	318.395	297.177	317.447	538.56	489.798	445.315	307.156	236.907	268.523	377.42	290.674	301.605	411.359	439.463	429.454		369.73	-0.200137	0.142987	-1.39969	0.161605	0.324751		369.73	0.659107	0.139981	4.70855	2.49489e-06	1.99756e-05		369.73	0.0551943	0.141718	0.389466	0.696932	0.784229		369.73	0.456547	0.139039	3.2836	0.00102491	0.00351592
F56B3.14	0.953277	0	0.94198	1.1915	0	3.3736	1.00051	0.943854	1.9388	1.01185	0	0.985637	0.834399	3.4001	1.70757		1.36495	1.0442	1.5217	0.686206	0.492583	NA		1.36495	1.2906	1.52284	0.847496	0.396719	NA		1.36495	0.0766868	1.68334	0.0455565	0.963664	NA		1.36495	1.65582	1.44635	1.14483	0.252281	NA
F56B3.4	861.762	913.682	751.7	716.094	689.905	646.606	963.489	672.968	939.346	1033.1	834.956	686.989	508.983	531.266	518.248		727.712	0.0272042	0.163818	0.166064	0.868106	0.926693		727.712	-0.300214	0.165007	-1.8194	0.0688511	0.130851		727.712	0.0156317	0.163886	0.0953818	0.924012	0.951401		727.712	-0.697407	0.164867	-4.23011	2.33577e-05	0.00013546
F56B3.13	2.85983	0.922911	5.65188	8.34053	6.98049	3.3736	1.00051	2.83156	1.9388	3.03555	0	0.985637	0.834399	0	0.853785		2.72794	-0.698852	1.04532	-0.66855	0.503782	NA		2.72794	0.985688	0.934759	1.05448	0.291662	NA		2.72794	-1.2414	1.12344	-1.105	0.269161	NA		2.72794	-2.47712	1.33623	-1.85381	0.0637665	NA
F56B3.15	0	1.84582	2.82594	2.38301	2.32683	2.24906	2.00102	1.88771	2.90819	0	0	1.97127	1.6688	0.850026	0		1.85319	0.536193	1.12613	0.476137	0.633977	NA		1.85319	0.569913	1.14791	0.496479	0.619557	NA		1.85319	-1.24343	1.41866	-0.87648	0.380769	NA		1.85319	-0.887938	1.29078	-0.68791	0.49151	NA
F56B3.6	12.3926	13.8437	23.5495	15.4896	19.7781	5.62266	7.00356	15.1017	14.541	22.2607	5.8525	15.7702	9.17839	8.50026	4.26893		12.9439	-0.438943	0.569173	-0.771194	0.440592	0.618574		12.9439	-0.287724	0.572803	-0.50231	0.61545	0.71882		12.9439	-0.184811	0.562149	-0.328759	0.742338	NA		12.9439	-1.18033	0.590833	-1.99774	0.0457443	0.0883895
F56B3.12	1810.27	1403.75	969.297	744.691	641.042	720.825	1564.79	2176.53	1861.24	1817.28	1936.2	2198.96	1168.99	942.678	966.485		1241.22	0.42157	0.193305	2.18085	0.0291943	0.11032		1241.22	-0.989736	0.195325	-5.06711	4.03893e-07	3.95243e-06		1241.22	0.508892	0.193268	2.63309	0.00846117	0.0305523		1241.22	-0.442498	0.193851	-2.28268	0.0224495	0.0486917
F56B3.11	2227.81	1580.95	1008.86	1002.06	954	1001.96	1557.79	3046.76	2302.32	2231.13	2247.36	2516.33	2067.64	1602.3	1651.22		1642.96	0.519836	0.242878	2.14031	0.0323295	0.117829		1642.96	-0.703656	0.243954	-2.88438	0.00392181	0.0120701		1642.96	0.538004	0.242883	2.21507	0.026755	0.0716931		1642.96	0.143473	0.242957	0.590526	0.554838	0.65308
F56B3.5	452.807	386.7	330.635	318.132	315.285	292.378	464.236	513.456	475.974	486.7	554.036	459.307	351.282	366.361	296.263		383.21	0.313394	0.138335	2.26548	0.0234832	0.096225		383.21	-0.33804	0.142667	-2.36944	0.0178153	0.0432407		383.21	0.358623	0.138279	2.59349	0.00950085	0.0333229		383.21	-0.206475	0.139581	-1.47925	0.139074	0.221553
Y55F3BL.5	76.2622	57.2205	51.8089	60.7668	69.8049	56.2266	59.03	80.2276	76.5824	73.8651	84.8612	74.9084	52.5671	47.6014	42.6893		61.8286	0.222712	0.220076	1.01197	0.31155	0.496604		61.8286	0.0119427	0.228048	0.0523694	0.958234	0.972887		61.8286	0.335759	0.218873	1.53403	0.125021	0.224824		61.8286	-0.373804	0.226721	-1.64874	0.0992003	0.16852
Y55F3BL.1	477.592	481.76	379.618	310.983	333.9	324.99	518.263	667.305	653.374	565.624	636.947	571.67	408.856	349.361	350.906		432.653	0.458109	0.137764	3.32533	0.000883151	0.0103453		432.653	-0.46519	0.142718	-3.2595	0.00111607	0.00409652		432.653	0.406139	0.137994	2.94316	0.00324878	0.0149554		432.653	-0.271591	0.139526	-1.94653	0.0515914	0.0977103
Y55F3BL.4	251.665	240.88	146.949	212.088	180.329	174.302	268.136	315.247	278.217	305.579	364.806	267.108	172.721	171.705	171.611		231.541	0.430355	0.188072	2.28824	0.0221234	0.093164		231.541	-0.174926	0.193097	-0.905899	0.364989	0.489668		231.541	0.551979	0.187684	2.941	0.00327157	0.0150259		231.541	-0.309488	0.190888	-1.62131	0.104951	0.176402
Y55F3BL.6	5.71966	5.53747	3.76792	0	1.16341	0	4.00203	5.66312	2.90819	3.03555	0.975416	4.92819	5.84079	9.35028	2.56136		3.08074	-0.254805	0.835947	-0.30481	0.760511	NA		3.08074	-3.59182	1.38777	-2.5882	0.0096478	NA		3.08074	-0.751166	0.877116	-0.856405	0.391774	NA		3.08074	0.240918	0.798431	0.301739	0.762851	NA
Y55F3BL.2	544.321	655.267	636.778	924.608	802.756	755.685	692.351	560.649	760.977	571.695	419.429	486.905	545.697	551.667	572.036		704.558	0.132822	0.146704	0.905372	0.365268	0.550775		704.558	0.434877	0.146597	2.96648	0.00301229	0.00963186		704.558	-0.313659	0.148034	-2.11883	0.0341051	0.0860147		704.558	-0.137678	0.146878	-0.937363	0.348572	0.457814
Y55F3BR.19	0	0	0	0	0	0	1.00051	0	0	0	0	0	0.834399	0	0		0.101939	1.00963	5.2679	0.191656	0.848012	NA		0.101939	0	5.2679	0	1	NA		0.101939	0	5.26765	0	1	NA		0.101939	0.810897	5.2679	0.153932	0.877664	NA
Y55F3BR.15	0	0	0.94198	0	0	0	0	0	0	0	0	0	0	0	0		0.0523322	-0.913941	5.2679	-0.173492	0.862264	NA		0.0523322	-0.657962	5.2679	-0.1249	0.900603	NA		0.0523322	-0.884666	5.26765	-0.167943	0.866628	NA		0.0523322	-1.11267	5.2679	-0.211217	0.832718	NA
Y55F3BR.18	0	0	0.94198	0	0	0	0	0	0	0	0	0	0	0	0		0.0523322	-0.913941	5.2679	-0.173492	0.862264	NA		0.0523322	-0.657962	5.2679	-0.1249	0.900603	NA		0.0523322	-0.884666	5.26765	-0.167943	0.866628	NA		0.0523322	-1.11267	5.2679	-0.211217	0.832718	NA
Y55F3BR.5	309.815	266.721	318.389	403.92	500.268	499.292	199.101	252.009	240.411	286.354	297.502	260.208	330.422	378.261	390.18		362.05	-0.370879	0.14721	-2.51939	0.0117559	0.0622299		362.05	0.649892	0.14307	4.54248	5.55951e-06	4.02301e-05		362.05	-0.0841389	0.145579	-0.577963	0.563289	0.673153		362.05	0.296272	0.142662	2.07674	0.0378253	0.0753491
Y55F3BR.10	43.8507	32.3019	64.0546	27.4046	31.4122	24.7397	28.0142	33.0349	28.1125	37.4385	28.2871	47.3106	32.5416	43.3513	37.5666		36.2461	-0.651084	0.299528	-2.1737	0.0297274	0.111396		36.2461	-0.746672	0.309784	-2.4103	0.0159395	0.0393293		36.2461	-0.310331	0.292092	-1.06244	0.288035	0.41594		36.2461	-0.304916	0.287388	-1.06099	0.288693	0.394788
Y55F3BR.6	326.974	387.623	360.778	315.749	273.402	303.624	264.134	273.718	266.584	247.903	220.444	222.754	217.778	259.258	256.989		299.022	-0.418948	0.127677	-3.28131	0.00103327	0.0115701		299.022	-0.268891	0.128424	-2.09377	0.0362801	0.0773958		299.022	-0.638566	0.129515	-4.93044	8.20442e-07	4.63533e-05		299.022	-0.551552	0.127235	-4.33492	1.4581e-05	9.07289e-05
Y55F3BR.16	0	0	0	0	0	0	0	0	0	0	0	0	0	0	0		0	NA	NA	NA	NA	NA		0	NA	NA	NA	NA	NA		0	NA	NA	NA	NA	NA		0	NA	NA	NA	NA	NA
Y55F3BR.t1	0	0	0	0	0	0	0	0	0	0	0	0	0	0	0		0	NA	NA	NA	NA	NA		0	NA	NA	NA	NA	NA		0	NA	NA	NA	NA	NA		0	NA	NA	NA	NA	NA
Y55F3BR.4	118.206	92.2911	175.208	206.13	173.349	204.665	113.057	68.9013	103.726	115.351	92.6645	103.492	170.217	157.255	202.347		148.313	-0.434188	0.238911	-1.81736	0.0691615	0.190325		148.313	0.59927	0.232654	2.5758	0.0100009	0.0265927		148.313	-0.308253	0.237947	-1.29547	0.195157	0.312696		148.313	0.458342	0.23091	1.98493	0.0471519	0.0906865
Y55F3BR.8	1310.76	1426.82	1432.75	1690.75	1469.39	1401.17	1416.72	1007.09	1387.21	1481.35	1044.67	1037.88	712.577	679.17	760.723		1253.78	-0.130181	0.162655	-0.80035	0.423508	0.603653		1253.78	0.129163	0.162651	0.794109	0.427132	0.550989		1253.78	-0.226889	0.162803	-1.39364	0.163425	0.273894		1253.78	-0.9542	0.163536	-5.83479	5.38593e-09	8.99313e-08
Y55F3BR.11	24.7852	16.6124	11.3038	11.915	26.7585	17.9925	15.0076	38.698	26.1737	23.2726	19.5083	31.5404	48.3952	36.5511	31.5901		23.7341	0.605155	0.411496	1.47062	0.141394	0.300159		23.7341	0.107368	0.432019	0.248525	0.803728	0.865667		23.7341	0.49702	0.414545	1.19895	0.230547	0.353735		23.7341	1.14662	0.399	2.87374	0.00405639	0.0113798
Y55F3BR.2	455.666	586.972	1095.52	1022.31	997.046	1024.45	457.232	309.584	407.147	465.451	286.772	412.982	740.946	901.027	903.305		682.565	-0.865268	0.254748	-3.39656	0.000682388	0.00854527		682.565	0.509498	0.252918	2.01448	0.0439593	0.0906051		682.565	-0.876002	0.254843	-3.43742	0.000587281	0.00421739		682.565	0.251416	0.252718	0.994847	0.31981	0.427336
Y55F3BR.12	0	0	0	0	0	0	0	0	0	0	0	0	0	0	0		0	NA	NA	NA	NA	NA		0	NA	NA	NA	NA	NA		0	NA	NA	NA	NA	NA		0	NA	NA	NA	NA	NA
Y55F3BR.9	0	0	0	0	0	0	0	0	0	0	0	0	0	0	0		0	NA	NA	NA	NA	NA		0	NA	NA	NA	NA	NA		0	NA	NA	NA	NA	NA		0	NA	NA	NA	NA	NA
Y55F3BR.17	0	0	0	0	0	0	0	0	0	0	0	0	0	0	0		0	NA	NA	NA	NA	NA		0	NA	NA	NA	NA	NA		0	NA	NA	NA	NA	NA		0	NA	NA	NA	NA	NA
Y55F3BR.1	1439.45	1601.25	1408.26	1323.76	1192.5	1073.93	1840.93	1159.05	1618.89	1840.56	1409.48	1397.63	982.922	1014.93	1009.17		1322.59	0.0538419	0.163009	0.3303	0.741173	0.844837		1322.59	-0.309583	0.163727	-1.89084	0.0586454	0.114898		1322.59	0.0629122	0.163028	0.385899	0.699572	0.786387		1322.59	-0.565169	0.163462	-3.4575	0.000545221	0.00202882
Y55F3BR.14	0	0	0.94198	0	0	0	0	0.943854	0	0	0	0.985637	0	0	0		0.159526	0.0478425	5.2679	0.00908188	0.992754	NA		0.159526	-0.657962	5.2679	-0.1249	0.900603	NA		0.159526	0.0770509	5.26765	0.0146272	0.98833	NA		0.159526	-1.11267	5.2679	-0.211217	0.832718	NA
Y55F3BR.13	0	0	0	0	0	0	0	0	0	0	0	0	0	0	0		0	NA	NA	NA	NA	NA		0	NA	NA	NA	NA	NA		0	NA	NA	NA	NA	NA		0	NA	NA	NA	NA	NA
C44C8.6	2297.4	2310.05	2331.4	3357.66	3285.48	3048.61	2489.26	1937.73	2328.49	2610.57	2329.29	2292.59	2387.22	2323.12	2452.93		2567.61	-0.0388245	0.103816	-0.373973	0.708425	0.82383		2567.61	0.481997	0.103574	4.65363	3.26141e-06	2.52218e-05		2567.61	0.0597249	0.103749	0.57567	0.564839	0.674317		2567.61	0.0459171	0.103559	0.443392	0.657482	0.741008
C44C8.4	20.9721	22.1499	19.7816	16.6811	11.6341	17.9925	18.0091	28.3156	24.2349	17.2015	26.3362	21.684	50.8983	45.9014	50.3733		24.1669	0.168741	0.328208	0.514129	0.607162	0.750701		24.1669	-0.440969	0.362231	-1.21737	0.223464	0.336055		24.1669	0.0539942	0.332746	0.162269	0.871094	0.914929		24.1669	1.22608	0.301845	4.06196	4.86632e-05	0.000254125
C44C8.10	95.3277	128.285	163.904	88.1714	77.9488	75.3436	114.058	70.789	104.695	95.1139	59.5004	92.6499	58.4079	55.2517	49.5195		88.2941	-0.422228	0.237985	-1.77417	0.0760344	0.202409		88.2941	-0.683381	0.244232	-2.79808	0.00514071	0.0151915		88.2941	-0.649381	0.240822	-2.69652	0.00700686	0.0264909		88.2941	-1.24779	0.245842	-5.07558	3.86311e-07	3.81774e-06
C44C8.3	24.7852	26.7644	21.6655	19.0641	13.961	21.3661	20.0102	31.1472	29.0819	18.2133	25.3608	22.6697	60.9111	50.1515	53.7885		26.8819	0.134816	0.31181	0.432367	0.665475	0.793784		26.8819	-0.427688	0.341192	-1.25351	0.210019	0.320085		26.8819	-0.143117	0.321229	-0.445529	0.655938	0.750098		26.8819	1.17081	0.287703	4.0695	4.71142e-05	0.000247022
C44C8.9	118.206	156.895	198.758	110.81	95.4	95.5852	143.073	85.8907	130.869	113.327	74.1316	112.363	72.5927	68.002	61.4725		109.092	-0.398705	0.230714	-1.72814	0.0839633	0.21459		109.092	-0.651642	0.235811	-2.76341	0.00572007	0.0166233		109.092	-0.661293	0.233428	-2.83297	0.00461182	0.0194075		109.092	-1.22959	0.237317	-5.18122	2.20434e-07	2.34183e-06
C44C8.2	24.7852	26.7644	21.6655	19.0641	15.1244	21.3661	20.0102	31.1472	29.0819	18.2133	25.3608	23.6553	60.9111	50.1515	53.7885		27.0013	0.134837	0.310576	0.434153	0.664178	0.792955		27.0013	-0.397262	0.338702	-1.17289	0.240839	0.356164		27.0013	-0.121772	0.319318	-0.38135	0.702943	0.789164		27.0013	1.17081	0.286366	4.0885	4.34176e-05	0.000230054
C44C8.8	117.253	155.972	196.874	110.81	95.4	93.3361	143.073	84.9468	129.899	113.327	73.1562	109.406	72.5927	68.002	59.765		108.281	-0.394917	0.232839	-1.6961	0.089867	0.22441		108.281	-0.651028	0.237954	-2.73594	0.00622029	0.0178512		108.281	-0.668889	0.235659	-2.83838	0.00453436	0.0191502		108.281	-1.23031	0.239475	-5.13753	2.78368e-07	2.86076e-06
C44C8.1	25.7385	27.6873	23.5495	20.2556	13.961	21.3661	22.0112	34.9226	29.0819	19.2252	31.2133	25.6266	61.7455	55.2517	59.765		29.0917	0.163038	0.305695	0.533337	0.5938	0.740368		29.0917	-0.469208	0.336738	-1.39339	0.163502	0.263121		29.0917	-0.0152616	0.31157	-0.048983	0.960933	0.975494		29.0917	1.19906	0.282786	4.24016	2.23358e-05	0.000130828
C44C8.7	156.337	196.58	242.089	133.449	114.015	113.578	169.086	125.533	163.828	140.647	91.6891	131.09	85.9431	89.2527	88.7937		134.581	-0.37721	0.197181	-1.91302	0.0557459	0.166449		134.581	-0.721592	0.202871	-3.5569	0.00037526	0.00159667		134.581	-0.712309	0.200367	-3.55502	0.000377948	0.00308588		134.581	-1.17269	0.202828	-5.78169	7.39551e-09	1.17815e-07
F58H7.8	20.9721	23.0728	18.8396	15.4896	12.7976	17.9925	17.0086	26.4279	25.2043	15.1778	21.4592	20.6984	52.5671	42.5013	46.9582		22.9844	0.128996	0.332162	0.388353	0.697755	0.816225		22.9844	-0.44106	0.364734	-1.20926	0.226561	0.339692		22.9844	-0.131935	0.341872	-0.385918	0.699557	0.786387		22.9844	1.17517	0.305533	3.84629	0.00011992	0.000554214
F58H7.7	102.954	137.514	164.846	96.5119	82.6024	78.7172	123.062	76.4522	113.42	99.1613	62.4266	94.6212	62.5799	62.0519	55.496		94.0417	-0.374942	0.229304	-1.63513	0.102022	0.243433		94.0417	-0.653774	0.235545	-2.77558	0.00551035	0.0161019		94.0417	-0.662961	0.232744	-2.84845	0.00439321	0.0187341		94.0417	-1.17014	0.23641	-4.94962	7.43573e-07	6.72301e-06
F58H7.11	22.8786	37.8394	65.9386	29.7876	38.3927	33.736	30.0152	25.4841	41.6841	22.2607	11.705	18.7271	16.688	19.5506	22.1984		26.7796	-0.382952	0.378271	-1.01237	0.311359	0.496507		26.7796	-0.3135	0.382048	-0.820577	0.411887	0.536741		26.7796	-1.26775	0.401848	-3.15479	0.00160616	0.00892041		26.7796	-1.1169	0.390423	-2.86074	0.00422654	0.0117872
F58H7.5	12.3926	9.22911	18.8396	9.53204	16.2878	13.4944	15.0076	9.43854	4.84699	14.1659	2.92625	8.87074	7.50959	5.95018	12.8068		11.0497	-0.468794	0.546297	-0.858131	0.39082	0.574747		11.0497	-0.0391119	0.539068	-0.0725547	0.94216	0.961679		11.0497	-0.644506	0.555874	-1.15945	0.246274	NA		11.0497	-0.623358	0.544383	-1.14507	0.252179	0.355847
