## Supplemental Table 6 for "Intergenerational adaptations to stress are evolutionarily conserved, stress-specific, and have deleterious trade-offs" (part 5 of 12)

### Sheet: Sheet1 (continued)
	CELEG:HB101_1	CELEG:HB101_2	CELEG:HB101_3	CELEG:15C5_1	CELEG:15C5_2	CELEG:15C5_3	CELEG:Aeromonas_1	CELEG:Aeromonas_2	CELEG:Aeromonas_3	CELEG:Serretia_1	CELEG:Serretia_2	CELEG:Serretia_3	CELEG:P. vranovensis 427_1	CELEG:P. vranovensis_2	CELEG:P. vranovensis_3		baseMeanAeromonas	log2FoldChangeAeromona	lfcSEAeromonas	statAeromonas	pvalueAeromonas	padjAeromonas		baseMeanI5C5	log2FoldChangeI5C5	lfcSE15C5	stat15C5	pvalue15C5	padj15C5		baseMeanB248	log2FoldChangeSerretia	lfcSESerretia	statSerretia	pvalueSerretia	padjSerretia		baseMeanB427	log2FoldChangeP. vranovensisB427	lfcSEP. vranovensisB427	statP. vranovensisB427	pvalueP. Vraonvensis	padjP. Vranovensis
F58H7.3	47.6638	84.9078	130.935	47.6602	47.7	41.6077	45.0229	45.305	35.8677	43.5096	40.9675	35.4829	63.4143	79.9024	69.1566		60.8553	-1.06266	0.29141	-3.64661	0.000265719	0.00438263		60.8553	-0.945162	0.294165	-3.21304	0.0013134	0.00471492		60.8553	-1.13609	0.293428	-3.87179	0.000108037	0.0012815		60.8553	-0.311195	0.277835	-1.12007	0.262684	0.367317
F58H7.10	0	0	0	0	0	0	0	0	0	0	0	0	0	0	0		0	NA	NA	NA	NA	NA		0	NA	NA	NA	NA	NA		0	NA	NA	NA	NA	NA		0	NA	NA	NA	NA	NA
F58H7.9	0	0	0	0	0	0	0	0	0	0	0	0	0	0	0		0	NA	NA	NA	NA	NA		0	NA	NA	NA	NA	NA		0	NA	NA	NA	NA	NA		0	NA	NA	NA	NA	NA
F58H7.1	113.44	119.978	186.512	135.832	161.715	167.555	69.035	66.0698	73.6742	89.0428	80.9595	82.7935	148.523	180.205	216.861		143.247	-1.0083	0.217712	-4.63135	3.63292e-06	0.000202065		143.247	0.148118	0.207132	0.715088	0.474555	0.595536		143.247	-0.732412	0.214188	-3.41947	0.000627421	0.004439		143.247	0.377401	0.202349	1.8651	0.062167	0.114338
F58H7.2	18.1123	9.22911	27.3174	7.14903	10.4707	12.3699	6.00305	8.49468	7.75518	16.1896	6.82791	9.85637	5.0064	11.0503	10.2454		13.2185	-1.2923	0.525471	-2.45931	0.0139203	0.0693664		13.2185	-0.860739	0.515494	-1.66974	0.0949713	0.170018		13.2185	-0.735575	0.498358	-1.476	0.139944	NA		13.2185	-1.05569	0.502503	-2.10087	0.035652	0.071794
Y55F3AL.1	1751.17	3142.51	6095.55	5984.93	5653.03	5139.11	3096.57	1369.53	2449.67	2147.15	1170.5	1678.54	2478.17	2743.03	2514.4		3420.77	-0.668189	0.330754	-2.0202	0.0433628	0.141659		3420.77	0.610389	0.33053	1.8467	0.0647907	0.124724		3420.77	-1.13724	0.330936	-3.43642	0.000589461	0.00422657		3420.77	-0.506513	0.330657	-1.53184	0.125562	0.204388
Y55F3AM.7	50.5237	53.5288	27.3174	39.3197	34.9024	33.736	44.0223	40.5857	46.5311	31.3674	39.0166	63.0808	31.7072	17.8505	17.0757		36.2822	-0.00321902	0.320492	-0.010044	0.991986	0.996839		36.2822	-0.284338	0.33116	-0.858611	0.390555	0.515824		36.2822	0.0233789	0.320534	0.0729374	0.941856	0.963218		36.2822	-0.977882	0.337183	-2.90015	0.00372988	0.0106021
Y55F3AM.23	11.4393	8.3062	4.7099	10.7235	9.30732	8.99626	9.00457	9.43854	11.6328	8.0948	8.77874	11.8276	3.3376	4.25013	4.26893		7.88367	0.300046	0.5235	0.573153	0.566541	NA		7.88367	0.247075	0.538602	0.458734	0.646425	0.744574		7.88367	0.232952	0.527911	0.441271	0.659017	NA		7.88367	-1.04437	0.596239	-1.75159	0.0798444	0.140467
Y55F3AM.6	910.38	1138.87	1199.14	1258.23	1142.47	913.12	1196.61	763.578	1038.22	1107.98	739.365	763.869	576.57	583.118	567.767		946.666	-0.115802	0.189553	-0.610918	0.541254	0.701523		946.666	0.0285445	0.189696	0.150475	0.88039	0.920519		946.666	-0.315239	0.189858	-1.66039	0.0968357	0.18613		946.666	-0.911123	0.190461	-4.78377	1.72039e-06	1.40931e-05
Y55F3AM.5	437.554	448.535	411.645	526.645	547.968	447.564	515.262	401.138	493.423	507.949	567.692	409.039	314.568	292.409	362.005		443.781	0.119072	0.153159	0.777437	0.436901	0.615169		443.781	0.229789	0.153655	1.49549	0.134786	0.225629		443.781	0.194167	0.153012	1.26896	0.204454	0.324012		443.781	-0.421564	0.154405	-2.73024	0.00632881	0.0167045
Y55F3AM.8	991.408	701.413	407.877	601.71	458.385	506.039	660.335	1189.26	962.612	866.144	896.407	1046.75	936.196	764.173	791.459		719.993	0.421079	0.253603	1.66039	0.0968365	0.235561		719.993	-0.423698	0.25522	-1.66013	0.0968886	0.172886		719.993	0.419426	0.253633	1.65367	0.0981941	0.187894		719.993	0.246432	0.253579	0.971814	0.331143	0.439704
Y55F3AM.9	923.725	824.16	794.089	781.627	724.807	696.085	880.447	800.388	962.612	978.459	1099.29	879.188	584.914	506.615	609.603		785.014	0.0564347	0.122836	0.459429	0.645926	0.780148		785.014	-0.206935	0.124178	-1.66644	0.0956256	0.171009		785.014	0.218299	0.122562	1.78112	0.0748922	0.154371		785.014	-0.579358	0.123932	-4.6748	2.94246e-06	2.27139e-05
Y55F3AM.4	1683.49	1544.03	1120.01	1310.66	1321.64	1310.08	1889.96	1657.41	1803.08	2206.85	2457.07	1782.03	1113.92	1161.13	1082.6		1473.87	0.299413	0.149288	2.00561	0.0448982	0.144845		1473.87	-0.141121	0.150071	-0.940359	0.347033	0.471872		1473.87	0.568219	0.149094	3.81115	0.000138324	0.00151908		1473.87	-0.372728	0.149778	-2.48853	0.0128271	0.0303967
Y55F3AM.3	3595.76	4180.79	4308.61	6830.9	6805.98	6002.75	4554.31	2367.19	3699.22	5033.95	2804.32	3450.72	2461.48	2450.62	2432.43		4382.6	-0.186435	0.213058	-0.875044	0.38155	0.565755		4382.6	0.700513	0.212899	3.29035	0.00100063	0.00373654		4382.6	-0.0983724	0.21304	-0.461756	0.644256	0.740729		4382.6	-0.7185	0.213174	-3.37049	0.000750339	0.00268341
Y55F3AM.19	0	0	0	0	0	0	0	0	0	0	0	0	0	0	0		0	NA	NA	NA	NA	NA		0	NA	NA	NA	NA	NA		0	NA	NA	NA	NA	NA		0	NA	NA	NA	NA	NA
Y55F3AM.16	0	0	0	0	0	0	0	0	0	0	0	0	0	0	0		0	NA	NA	NA	NA	NA		0	NA	NA	NA	NA	NA		0	NA	NA	NA	NA	NA		0	NA	NA	NA	NA	NA
Y55F3AM.17	0	0	0	0	0	0	0	0	0	0	0	0	0	0	0		0	NA	NA	NA	NA	NA		0	NA	NA	NA	NA	NA		0	NA	NA	NA	NA	NA		0	NA	NA	NA	NA	NA
Y55F3AM.18	0	0	0	0	0	0	0	0	0	0	0	0	0	0	0		0	NA	NA	NA	NA	NA		0	NA	NA	NA	NA	NA		0	NA	NA	NA	NA	NA		0	NA	NA	NA	NA	NA
Y55F3AM.20	0	0	0	0	0	0	0	0	0	0	0	0	0	0	0		0	NA	NA	NA	NA	NA		0	NA	NA	NA	NA	NA		0	NA	NA	NA	NA	NA		0	NA	NA	NA	NA	NA
Y55F3AM.10	268.824	259.338	345.707	219.237	252.461	230.529	214.109	218.03	217.145	266.117	308.231	268.093	337.097	382.512	414.086		278.108	-0.428361	0.147595	-2.90228	0.00370455	0.0282832		278.108	-0.315201	0.148688	-2.11989	0.0340157	0.0735131		278.108	-0.0524415	0.145324	-0.360859	0.718205	0.801627		278.108	0.375493	0.142214	2.64034	0.00828226	0.0210154
Y55F3AM.22	0	1.84582	0	0	0	0	0	0	0	0	0.975416	0	0.834399	0.850026	0		0.366084	-1.78959	3.28246	-0.545198	0.585618	NA		0.366084	-1.53361	3.28246	-0.467213	0.640347	NA		0.366084	-0.79856	3.2824	-0.243285	0.807784	NA		0.366084	-0.135828	3.22978	-0.0420548	0.966455	NA
Y55F3AM.11	185.889	176.276	163.904	159.662	146.59	205.789	167.085	293.539	218.114	166.955	208.739	242.467	262.836	234.607	230.522		177.588	0.368669	0.214804	1.7163	0.086107	0.21809		177.588	-0.0381598	0.218806	-0.1744	0.861551	0.906789		177.588	0.233134	0.21564	1.08113	0.279641	0.407499		177.588	0.468755	0.213503	2.19554	0.0281251	0.058825
Y55F3AM.2	5.71966	6.46038	6.59386	4.76602	4.65366	2.24906	6.00305	7.55083	10.6634	4.0474	8.77874	6.89946	5.0064	3.4001	4.26893		5.29702	0.368297	0.619831	0.59419	0.552385	NA		5.29702	-0.692957	0.713124	-0.97172	0.33119	0.455687		5.29702	0.0742812	0.636494	0.116704	0.907095	NA		5.29702	-0.566158	0.663059	-0.853857	0.393184	0.502431
Y55F3AM.21	26.6918	23.0728	29.2014	17.8726	25.5951	23.6152	17.0086	32.091	30.0513	28.3318	29.2625	33.5117	25.032	22.1007	23.906		24.0825	0.00795777	0.322919	0.0246432	0.98034	0.991398		24.0825	-0.232832	0.338736	-0.687356	0.491859	0.611441		24.0825	0.207237	0.318505	0.650655	0.515269	0.631869		24.0825	-0.151773	0.321866	-0.471542	0.637254	0.724205
Y55F3AM.12	2543.34	2430.03	2301.26	3507.79	3330.86	3100.33	3002.52	2144.44	2602.83	3469.63	3042.32	2410.87	1672.14	1547.9	1554.74		2623.07	0.091177	0.145491	0.626685	0.530866	0.693205		2623.07	0.450192	0.145429	3.09562	0.00196405	0.00667831		2623.07	0.29459	0.145389	2.02623	0.0427415	0.101569		2623.07	-0.607416	0.145861	-4.16434	3.12255e-05	0.000173489
Y55F3AM.13	2177.28	2035.02	1355.51	1884.96	1775.37	1623.82	2323.18	1916.02	2386.66	2770.45	3008.18	2211.77	1457.7	1314.99	1518.03		1901.24	0.250945	0.169052	1.48443	0.137695	0.295268		1901.24	-0.075502	0.1695	-0.445439	0.656002	0.752766		1901.24	0.521161	0.168913	3.08538	0.00203291	0.0105687		1901.24	-0.37589	0.169363	-2.21943	0.0264572	0.0559006
Y55F3AM.1	1747.36	1165.64	714.021	818.564	715.5	721.949	1319.67	2330.38	1845.73	1780.86	1797.69	1928.89	1437.67	1187.49	1162.86		1233.7	0.599689	0.245343	2.44429	0.0145139	0.0711229		1233.7	-0.685013	0.24677	-2.77592	0.00550466	0.0160908		1233.7	0.602655	0.245357	2.45624	0.01404	0.0446887		1233.7	0.062732	0.245541	0.255485	0.798348	0.85477
Y55F3AM.14	11.4393	15.6895	44.273	35.7451	43.0463	26.9888	18.0091	8.49468	5.81639	15.1778	4.87708	11.8276	30.8728	28.0508	27.3211		21.6396	-1.14882	0.516775	-2.22306	0.0262119	0.103195		21.6396	0.566306	0.476573	1.18829	0.23472	0.349001		21.6396	-1.16655	0.518779	-2.24865	0.0245345	0.0674027		21.6396	0.2727	0.474033	0.575277	0.565104	0.662458
Y55F3AM.15	2063.84	2310.05	2098.73	2269.82	1932.43	2041.03	2647.34	1958.5	2342.06	2513.44	2097.14	2236.41	1392.61	1323.49	1320.81		2041.17	0.102027	0.122055	0.835909	0.403206	0.585783		2041.17	-0.0521556	0.122447	-0.425945	0.670148	0.764047		2041.17	0.0810134	0.122097	0.663514	0.507001	0.624616		2041.17	-0.681118	0.122649	-5.55339	2.80175e-08	3.78871e-07
Y55F3AR.3	2668.22	3124.05	4011.89	6107.65	6119.56	5435.99	2945.5	1678.17	2415.74	3139.77	1627.97	2241.34	2300.44	2399.62	2558.79		3600.3	-0.478034	0.222691	-2.14662	0.0318235	0.116518		3600.3	0.849266	0.222353	3.81945	0.000133752	0.000650878		3600.3	-0.484245	0.222707	-2.17436	0.0296783	0.0775905		3600.3	-0.433664	0.222591	-1.94825	0.0513848	0.0974261
Y55F3AR.4	0	0	0	0	0	0	0	0	0	1.01185	0	0	0	0	0		0.0562139	0	5.2679	0	1	NA		0.0562139	0	5.2679	0	1	NA		0.0562139	1.03881	5.26765	0.197205	0.843667	NA		0.0562139	0	5.2679	0	1	NA
Y55F3AR.2	2174.42	2250.06	1819.9	3087.19	2992.3	2873.18	2775.41	2456.85	3079.78	3219.71	2809.2	2474.94	2125.21	2217.72	2017.49		2502.56	0.412574	0.124266	3.32008	0.000899909	0.0105012		2502.56	0.519702	0.124373	4.17859	2.93326e-05	0.000172525		2502.56	0.445477	0.124264	3.58494	0.000337162	0.00282838		2502.56	0.0265464	0.124402	0.213393	0.83102	0.878135
Y55F3AR.1	399.423	436.537	425.775	489.709	431.627	382.341	453.23	444.555	492.454	463.427	604.758	430.724	344.607	365.511	345.783		417.393	0.139798	0.142204	0.983076	0.32557	0.510409		417.393	0.0464709	0.143598	0.323618	0.746227	0.823286		417.393	0.248674	0.141929	1.7521	0.079756	0.161719		417.393	-0.257059	0.142954	-1.7982	0.0721455	0.129155
C44B12.9	15.2524	12.9208	11.3038	3.57451	3.49024	7.87172	9.00457	10.3824	14.541	12.1422	12.6804	11.8276	22.5288	6.8002	14.5143		10.0189	-0.217133	0.497075	-0.436821	0.662241	NA		10.0189	-1.39281	0.590014	-2.36065	0.0182431	0.0441545		10.0189	-0.106612	0.493783	-0.215908	0.829059	NA		10.0189	0.153582	0.477147	0.321875	0.747548	0.815227
C44B12.3	3.81311	1.84582	3.76792	0	4.65366	1.12453	2.00102	4.71927	7.75518	5.05925	4.87708	5.91382	16.688	9.35028	10.2454		4.77609	0.626141	0.795436	0.787167	0.431184	NA		4.77609	-0.699646	0.954014	-0.73337	0.463333	0.58469		4.77609	0.752855	0.789698	0.953346	0.340415	NA		4.77609	1.94855	0.736218	2.6467	0.00812812	0.0206705
C44B12.2	13248.6	13360.1	17090.3	15953.1	17936.4	17683.3	11331.8	12804.3	11651.2	11910.5	14450.8	11980.4	18361.8	21027.9	22444.3		15891.1	-0.288142	0.129135	-2.23132	0.0256597	0.101943		15891.1	0.239014	0.129098	1.85142	0.0641089	0.123607		15891.1	-0.188676	0.129125	-1.46119	0.143963	0.249755		15891.1	0.500797	0.129027	3.88134	0.000103882	0.000489272
C44B12.8	0.953277	1.84582	1.88396	0	1.16341	0	0	0	0	1.01185	0	0	0	1.70005	0		0.707616	-3.12889	1.9281	-1.62278	0.104636	NA		0.707616	-1.91112	1.9281	-0.99119	0.321593	NA		0.707616	-2.13786	1.92808	-1.1088	0.267517	NA		0.707616	-1.46664	1.8353	-0.799126	0.424217	NA
C44B12.4	1.90655	0	0	0	0	0	1.00051	0	0	0	0	0.985637	0	0.850026	0		0.320675	-0.865344	3.34774	-0.258486	0.796032	NA		0.320675	-1.57115	3.34774	-0.469318	0.638842	NA		0.320675	-0.836107	3.34767	-0.249758	0.802774	NA		0.320675	-1.06407	3.34774	-0.317849	0.7506	NA
C44B12.12	0	0	0	0	0	0	0	0	0	0	0	0	0	0	0		0	NA	NA	NA	NA	NA		0	NA	NA	NA	NA	NA		0	NA	NA	NA	NA	NA		0	NA	NA	NA	NA	NA
C44B12.5	2.85983	1.84582	2.82594	9.53204	18.6146	14.6189	8.00406	2.83156	6.78578	2.0237	4.87708	3.94255	12.516	15.3005	8.53785		9.5276	1.2213	0.713493	1.71171	0.0869494	NA		9.5276	2.51007	0.670921	3.74123	0.000183124	0.000858688		9.5276	0.533878	0.763708	0.69906	0.484515	NA		9.5276	2.2742	0.664983	3.41994	0.000626354	0.0022916
C44B12.1	4.76638	4.61456	0.94198	7.14903	10.4707	11.2453	6.00305	4.71927	5.81639	2.0237	1.95083	1.97127	5.84079	8.50026	7.68407		6.21487	0.677231	0.685676	0.987684	0.323308	NA		6.21487	1.48558	0.656685	2.26224	0.0236828	0.0547403		6.21487	-0.797003	0.83348	-0.956235	0.338953	NA		6.21487	1.09151	0.654065	1.66881	0.0951546	0.162704
C44B12.6	9.53277	6.46038	8.47782	14.2981	9.30732	14.6189	20.0102	4.71927	17.4492	8.0948	9.75416	8.87074	7.50959	16.1505	7.68407		11.9601	0.780965	0.518802	1.50532	0.132241	0.287415		11.9601	0.645495	0.53306	1.21092	0.225925	0.338977		11.9601	0.129284	0.546053	0.236761	0.812842	NA		11.9601	0.357863	0.526545	0.679644	0.49673	0.600484
C44B12.10	0	0	0	0	0	0	0	0	0	0	0	0	0	0	0		0	NA	NA	NA	NA	NA		0	NA	NA	NA	NA	NA		0	NA	NA	NA	NA	NA		0	NA	NA	NA	NA	NA
C44B12.11	0	0	0	0	0	0	0	0	0	0	0	0	0	0	0		0	NA	NA	NA	NA	NA		0	NA	NA	NA	NA	NA		0	NA	NA	NA	NA	NA		0	NA	NA	NA	NA	NA
C50A2.t1	0	0	0	0	0	0	0	0	0	0	0	0	0	0	0		0	NA	NA	NA	NA	NA		0	NA	NA	NA	NA	NA		0	NA	NA	NA	NA	NA		0	NA	NA	NA	NA	NA
C50A2.3	8.57949	17.5353	20.7236	15.4896	20.9415	14.6189	7.00356	10.3824	7.75518	9.10665	15.6067	9.85637	6.67519	14.4504	10.2454		12.9426	-0.896007	0.489127	-1.83185	0.0669739	0.186324		12.9426	0.122077	0.454243	0.268747	0.788124	0.854277		12.9426	-0.437533	0.467555	-0.935789	0.349382	NA		12.9426	-0.581391	0.463934	-1.25318	0.210142	0.308356
C50A2.t2	0	0	0	0	0	0	0	0	0	0	0	0	0	0	0		0	NA	NA	NA	NA	NA		0	NA	NA	NA	NA	NA		0	NA	NA	NA	NA	NA		0	NA	NA	NA	NA	NA
C50A2.4	102.954	84.9078	48.041	35.7451	24.4317	21.3661	52.0264	133.083	91.1234	90.0547	86.812	93.6355	29.204	34.851	34.1514		56.8369	0.229684	0.315777	0.727361	0.467005	0.640954		56.8369	-1.53534	0.349377	-4.3945	1.11028e-05	7.38937e-05		56.8369	0.197587	0.316278	0.624727	0.532151	0.646415		56.8369	-1.26445	0.332177	-3.80656	0.000140913	0.000635005
C50A2.7	0	0.922911	2.82594	1.1915	2.32683	0	1.00051	0.943854	0	1.01185	2.92625	0	0.834399	0	1.70757		0.988137	-0.949913	1.72106	-0.551935	0.580993	NA		0.988137	-0.101133	1.61603	-0.062581	0.9501	NA		0.988137	0.0735546	1.56332	0.0470502	0.962473	NA		0.988137	-0.562993	1.61709	-0.348152	0.727726	NA
C50A2.2	632.976	1092.73	1521.3	1774.15	1543.85	1410.16	1112.56	485.141	812.355	922.807	441.863	603.21	377.148	412.262	344.075		999.836	-0.430271	0.302444	-1.42265	0.154839	0.317085		999.836	0.542105	0.301901	1.79564	0.0725521	0.136587		999.836	-0.722652	0.30279	-2.38665	0.0170029	0.0515066		999.836	-1.51837	0.303623	-5.00083	5.70855e-07	5.36791e-06
C50A2.5	0	0	0	0	0	0	0	0	0	0	0	0	0	0	0		0	NA	NA	NA	NA	NA		0	NA	NA	NA	NA	NA		0	NA	NA	NA	NA	NA		0	NA	NA	NA	NA	NA
C50A2.6	0	0	0	0	0	0	0	0	0	0	0	0	0	0	0		0	NA	NA	NA	NA	NA		0	NA	NA	NA	NA	NA		0	NA	NA	NA	NA	NA		0	NA	NA	NA	NA	NA
Y104H12D.2	1082.92	897.993	708.369	666.051	554.949	560.017	1013.51	1124.13	1193.33	1070.54	1165.62	1135.45	568.226	538.916	513.125		789.665	0.308894	0.143221	2.15676	0.031024	0.114731		789.665	-0.594726	0.145812	-4.07873	4.52826e-05	0.000251805		789.665	0.326348	0.143238	2.27836	0.0227052	0.0637305		789.665	-0.730849	0.144887	-5.04427	4.55257e-07	4.41441e-06
Y104H12D.4	560.527	469.762	325.925	237.109	233.846	222.657	414.21	704.115	622.353	376.408	424.306	468.178	302.887	243.957	273.211		353.883	0.360528	0.205157	1.75733	0.0788615	0.20615		353.883	-0.967447	0.210734	-4.59085	4.41438e-06	3.29248e-05		353.883	-0.0958396	0.206285	-0.464597	0.64222	0.739341		353.883	-0.725628	0.207546	-3.49622	0.000471897	0.00179689
Y104H12D.8	0	0	0	0	2.32683	0	0	0	0	0	0	0.985637	0	0	0		0.184026	0	5.2679	0	1	NA		0.184026	2.16605	5.23459	0.413796	0.679023	NA		0.184026	1.03883	5.26765	0.19721	0.843663	NA		0.184026	0	5.2679	0	1	NA
Y104H12D.7	0	0	0.94198	0	0	1.12453	1.00051	0	0	0	0	0	0	0	0		0.228275	0.0478427	4.19459	0.0114058	0.9909	NA		0.228275	0.303823	4.19459	0.072432	0.942258	NA		0.228275	-0.884662	4.19446	-0.210912	0.832956	NA		0.228275	-1.11268	4.19459	-0.265264	0.790806	NA
Y104H12D.1	1591.97	1201.63	620.765	582.646	522.373	537.526	1187.6	2129.33	1759.46	1626.04	1559.69	1816.53	1130.61	958.829	953.678		1075.51	0.572316	0.252154	2.2697	0.0232255	0.0956212		1075.51	-1.0557	0.25427	-4.15188	3.2975e-05	0.000191039		1075.51	0.550994	0.252182	2.1849	0.0288961	0.0761112		1075.51	-0.166016	0.252512	-0.657457	0.510887	0.613628
Y104H12D.5	0	0.922911	1.88396	2.38301	2.32683	0	1.00051	0	0	0	0	0.985637	0.834399	0	0		0.690673	-1.4296	2.05338	-0.696219	0.486292	NA		0.690673	0.737244	1.82861	0.403171	0.686822	NA		0.690673	-1.40036	2.05336	-0.681984	0.495249	NA		0.690673	-1.62833	2.05338	-0.793001	0.427777	NA
Y104H12D.3	882.734	1084.42	1199.14	1569.21	1506.62	1356.19	1113.57	768.297	1049.86	1021.97	651.578	782.596	1003.78	953.729	1020.27		1114.6	-0.111319	0.174033	-0.63964	0.522407	0.686715		1114.6	0.485045	0.173617	2.79377	0.00520974	0.0153555		1114.6	-0.36668	0.174465	-2.10174	0.0355758	0.0888322		1114.6	-0.0886045	0.173751	-0.509951	0.610085	0.700786
Y104H12D.6	0	0	0	0	0	0	0	0	0	0	0	0	0	0	0		0	NA	NA	NA	NA	NA		0	NA	NA	NA	NA	NA		0	NA	NA	NA	NA	NA		0	NA	NA	NA	NA	NA
Y104H12D.9	0	0	0	0	0	0	0	0	0	0	0	0	0	0	0		0	NA	NA	NA	NA	NA		0	NA	NA	NA	NA	NA		0	NA	NA	NA	NA	NA		0	NA	NA	NA	NA	NA
W09G12.1	6555.69	4651.47	2507.55	2278.16	1847.5	2163.6	5610.85	7342.24	6576.39	6662.02	7607.27	7280.9	2385.55	2028.16	1771.6		4005.24	0.509955	0.238774	2.13572	0.0327024	0.118635		4005.24	-1.12476	0.239361	-4.699	2.61435e-06	2.0812e-05		4005.24	0.651992	0.238758	2.73076	0.00631876	0.0245323		4005.24	-1.14878	0.239154	-4.80351	1.55907e-06	1.29337e-05
W09G12.3	76.2622	71.9871	69.7065	45.2772	29.0854	16.868	66.0335	81.1714	84.3376	58.6873	71.2054	71.9515	42.5544	42.5013	36.7128		52.8504	0.0882136	0.242062	0.364425	0.715541	0.828447		52.8504	-1.26364	0.276508	-4.56998	4.87764e-06	3.59732e-05		52.8504	-0.110043	0.245119	-0.448938	0.653476	0.747833		52.8504	-0.839518	0.253631	-3.31	0.00093297	0.00323976
W09G12.4	1483.3	1130.57	634.894	585.029	489.798	502.666	1296.66	1938.68	1668.33	1569.38	1622.12	1751.48	767.647	600.968	578.013		989.485	0.594095	0.23238	2.55657	0.0105711	0.058181		989.485	-1.04233	0.234773	-4.43972	9.00761e-06	6.13181e-05		989.485	0.605536	0.232391	2.60568	0.00916921	0.0324428		989.485	-0.738812	0.233437	-3.16493	0.00155119	0.0049966
W09G12.9	71.4958	90.4453	94.198	140.598	171.022	175.427	59.03	47.1927	51.3781	52.6162	67.3037	54.2101	85.1087	86.7026	81.9634		111.378	-0.703006	0.205313	-3.42406	0.000616927	0.00790746		111.378	0.927401	0.185115	5.00985	5.44714e-07	5.15538e-06		111.378	-0.556356	0.202855	-2.74262	0.00609505	0.0239044		111.378	-0.0139579	0.190405	-0.0733067	0.941562	0.959973
W09G12.10	400.376	327.633	209.119	159.662	161.715	185.548	148.075	456.825	271.431	209.453	238.977	294.706	690.048	617.969	630.947		314.116	-0.0959178	0.291569	-0.328972	0.742177	0.845469		314.116	-0.886187	0.29575	-2.99641	0.0027318	0.00885213		314.116	-0.334451	0.292373	-1.14392	0.252657	0.378649		314.116	1.04904	0.289163	3.62785	0.000285796	0.00117386
W09G12.8	0.953277	1.84582	5.65188	10.7235	8.1439	6.74719	5.00254	1.88771	1.9388	3.03555	3.90166	1.97127	0.834399	2.55008	2.56136		4.02833	0.0541578	0.896802	0.06039	0.951845	NA		4.02833	1.59729	0.817523	1.95382	0.0507229	NA		4.02833	0.0765806	0.897411	0.085335	0.931995	NA		4.02833	-0.511143	0.933209	-0.547726	0.58388	NA
W09G12.7	12.3926	5.53747	8.47782	2.38301	4.65366	7.87172	5.00254	7.55083	5.81639	7.08295	7.80333	7.8851	8.34399	16.1505	9.39164		7.10348	-0.517847	0.607769	-0.852045	0.394189	NA		7.10348	-0.812367	0.648364	-1.25295	0.210224	0.320339		7.10348	-0.210599	0.59173	-0.355904	0.721912	NA		7.10348	0.36168	0.558211	0.647927	0.517032	0.61905
W09G12.6	0	0	0	0	0	1.12453	0	0	0	0	0	0	0	0	0		0.120359	0	5.2679	0	1	NA		0.120359	1.2656	5.2679	0.240248	0.810138	NA		0.120359	0	5.26765	0	1	NA		0.120359	0	5.2679	0	1	NA
F38A1.8	1929.43	2085.78	2243.8	2441.39	2432.7	2171.47	2466.25	1614.93	2118.13	2339.4	1524.58	1954.52	1758.91	1823.3	1689.64		2023.07	-0.0139736	0.163804	-0.0853069	0.932017	0.965251		2023.07	0.170729	0.163854	1.04195	0.297433	0.41991		2023.07	-0.105396	0.163891	-0.643087	0.520168	0.635519		2023.07	-0.24763	0.163828	-1.51152	0.130656	0.211111
F38A1.15	13.3459	12.9208	8.47782	15.4896	16.2878	16.868	15.0076	16.9894	25.2043	17.2015	14.6312	15.7702	19.1912	8.50026	8.53785		15.3674	0.719938	0.423302	1.70077	0.0889867	0.222942		15.3674	0.485992	0.439842	1.10492	0.269193	0.388236		15.3674	0.453395	0.432687	1.04786	0.294704	NA		15.3674	0.0633105	0.438604	0.144346	0.885228	0.918243
F38A1.9	13.3459	34.1477	35.7952	51.2347	47.7	53.9775	29.0147	35.8664	25.2043	16.1896	19.5083	17.7415	32.5416	41.6513	39.2741		32.8763	0.112205	0.333076	0.336873	0.736213	0.842017		32.8763	0.874611	0.322962	2.70809	0.0067672	0.0191491		32.8763	-0.641529	0.356499	-1.79952	0.0719357	0.149792		32.8763	0.443457	0.322565	1.37479	0.169198	0.259212
F38A1.10	20.9721	27.6873	49.9249	59.5752	55.8439	57.3511	18.0091	16.9894	34.8983	13.1541	13.6558	20.6984	28.3696	45.9014	29.0287		35.7628	-0.496307	0.365379	-1.35833	0.174358	0.341544		35.7628	0.809138	0.344323	2.34994	0.0187765	0.0451698		35.7628	-1.05262	0.384674	-2.73639	0.00621174	0.0242606		35.7628	0.0668797	0.348766	0.191761	0.847929	0.890192
F38A1.11	5.71966	4.61456	4.7099	7.14903	11.6341	6.74719	1.00051	3.77542	1.9388	3.03555	10.7296	6.89946	1.6688	8.50026	4.26893		5.21258	-1.15145	0.845396	-1.36202	0.173192	NA		5.21258	0.763161	0.714655	1.06787	0.285578	0.406452		5.21258	0.462757	0.718109	0.64441	0.51931	NA		5.21258	-0.0611483	0.733717	-0.0833405	0.933581	0.954297
F38A1.5	61.0097	46.1456	93.256	30.9791	46.5366	35.985	34.0173	59.4628	58.1639	39.4622	62.4266	58.1526	88.4463	91.8028	109.285		62.367	-0.399772	0.307774	-1.29892	0.193973	0.366541		62.367	-0.81924	0.320424	-2.55674	0.0105658	0.0278533		62.367	-0.322882	0.307069	-1.0515	0.293031	0.421322		62.367	0.53116	0.295799	1.79568	0.0725456	0.129776
F38A1.6	0.953277	1.84582	0	1.1915	3.49024	3.3736	1.00051	6.60698	1.9388	1.01185	1.95083	1.97127	2.5032	7.65023	2.56136		2.28812	1.7737	1.202	1.47563	0.140044	NA		2.28812	1.52368	1.23817	1.23059	0.218478	NA		2.28812	0.814441	1.28514	0.633738	0.526252	NA		2.28812	2.17567	1.17184	1.85662	0.0633647	NA
F38A1.16	0	0	0	1.1915	0	0	0	0	0	0	0	0	0.834399	0	0		0.11255	0	5.2679	0	1	NA		0.11255	1.2656	5.2679	0.240248	0.810138	NA		0.11255	0	5.26765	0	1	NA		0.11255	0.810897	5.2679	0.153932	0.877664	NA
F38A1.4	3.81311	5.53747	12.2457	8.34053	13.961	8.99626	5.00254	4.71927	7.75518	5.05925	3.90166	4.92819	16.688	11.9004	17.0757		8.03215	-0.305755	0.590778	-0.517546	0.604775	NA		8.03215	0.535064	0.557209	0.960256	0.336926	0.461228		8.03215	-0.638391	0.618053	-1.03291	0.301648	NA		8.03215	1.08025	0.521472	2.07154	0.0383086	0.0761246
F38A1.7	0	0.922911	1.88396	0	1.16341	0	1.00051	0	0.969398	0	0	0.985637	0.834399	0	0		0.431124	-0.519157	2.42415	-0.214161	0.830422	NA		0.431124	-1.17282	2.49662	-0.469761	0.638526	NA		0.431124	-1.39956	2.49659	-0.560587	0.575079	NA		0.431124	-1.62753	2.49662	-0.651891	0.514471	NA
F38A1.17	0	0	0	0	0	0	0	0.943854	0	0	0	0.985637	0	0	0		0.107194	1.00963	5.2679	0.191656	0.848012	NA		0.107194	0	5.2679	0	1	NA		0.107194	1.03882	5.26765	0.197208	0.843665	NA		0.107194	0	5.2679	0	1	NA
F38A1.14	18.1123	12.9208	19.7816	4.76602	12.7976	15.7434	10.0051	19.8209	16.4798	12.1422	11.705	14.7846	23.3632	17.8505	23.0522		15.0522	-0.128633	0.424597	-0.302954	0.761925	0.85791		15.0522	-0.600284	0.45697	-1.31362	0.188975	0.294616		15.0522	-0.394119	0.436056	-0.903828	0.366087	NA		15.0522	0.340241	0.405169	0.839752	0.401048	0.510026
F38A1.13	8.57949	2.76873	9.4198	4.76602	6.98049	5.62266	5.00254	13.214	8.72458	6.0711	6.82791	15.7702	17.5224	12.7504	16.2219		9.35579	0.384722	0.598207	0.643125	0.520143	NA		9.35579	-0.253272	0.649596	-0.389891	0.696617	0.785114		9.35579	0.470152	0.595815	0.789092	0.430059	NA		9.35579	1.16665	0.566563	2.05917	0.0394783	0.0781687
F38A1.1	30.5049	28.6102	52.7509	36.9367	43.0463	47.2303	27.0137	28.3156	36.8371	27.32	19.5083	35.4829	39.2168	29.7509	35.0052		33.3438	-0.278617	0.309046	-0.901539	0.367302	0.552912		33.3438	0.187301	0.304205	0.615705	0.538089	0.653177		33.3438	-0.442792	0.314091	-1.40976	0.158612	0.268127		33.3438	-0.104655	0.300862	-0.347851	0.727952	0.799647
C09E9.1	1259.28	1007.82	678.225	437.282	372.293	412.703	829.421	1349.71	1040.16	917.748	956.883	1084.2	890.304	746.322	934.895		784.373	0.128566	0.20459	0.628406	0.529738	0.692118		784.373	-1.26887	0.207856	-6.10455	1.03093e-09	2.02821e-08		784.373	0.00666968	0.204759	0.0325734	0.974015	0.983424		784.373	-0.195755	0.204729	-0.956169	0.338987	0.44782
Y104H12BR.1	2110.56	2410.64	2653.56	3399.36	3264.54	3002.5	2371.2	1613.99	2148.19	2228.09	1395.82	1856.94	2140.23	2165.02	2072.99		2539.63	-0.226383	0.167434	-1.35207	0.176353	0.343774		2539.63	0.430004	0.167196	2.57186	0.0101153	0.0268405		2539.63	-0.388649	0.167574	-2.31927	0.0203802	0.0589798		2539.63	-0.169784	0.167274	-1.015	0.310105	0.417154
F53H1.1	2044.78	2598.92	2712.9	1933.81	1977.81	1692.42	2961.5	1575.29	2302.32	2630.81	1678.69	2089.55	1593.7	1603.15	1553.89		1995.25	-0.105367	0.206493	-0.510268	0.609864	0.75276		1995.25	-0.39263	0.20682	-1.89842	0.0576411	0.11327		1995.25	-0.201261	0.206557	-0.974358	0.329879	0.457475		1995.25	-0.630904	0.206674	-3.05265	0.00226831	0.00695091
F53H1.4	4182.03	5590.07	6754.94	5510.71	5102.74	4588.09	6092.09	2861.76	4924.54	5313.23	2842.36	3892.28	2825.28	2848.44	2674.91		4342.24	-0.252034	0.259648	-0.970676	0.33171	0.516477		4342.24	-0.120628	0.259673	-0.464537	0.642263	0.741354		4342.24	-0.456084	0.259697	-1.75621	0.0790519	0.160662		4342.24	-0.985222	0.259774	-3.79262	0.000149069	0.000666983
F53H1.3	418.489	547.286	674.457	782.819	803.92	701.708	454.231	334.124	425.566	424.977	245.805	288.792	351.282	484.515	396.156		550.249	-0.43461	0.209121	-2.07827	0.0376842	0.129875		550.249	0.480315	0.207655	2.31304	0.0207207	0.0490406		550.249	-0.774017	0.210276	-3.68096	0.000232362	0.00215482		550.249	-0.413107	0.208555	-1.9808	0.0476134	0.091419
F53H1.2	4.76638	9.22911	21.6655	33.3621	29.0854	24.7397	13.0066	5.66312	7.75518	7.08295	3.90166	4.92819	9.17839	7.65023	8.53785		14.8779	-0.439443	0.511146	-0.859722	0.389942	0.573954		14.8779	1.28796	0.460606	2.79624	0.00517007	0.0152571		14.8779	-1.16844	0.560696	-2.0839	0.0371692	NA		14.8779	-0.491609	0.503836	-0.975733	0.329197	0.437574
F58F6.6	1.90655	3.69164	1.88396	2.38301	3.49024	2.24906	1.00051	5.66312	3.87759	6.0711	4.87708	5.91382	3.3376	5.10015	4.26893		3.73373	0.501621	0.838973	0.597899	0.549907	NA		3.73373	0.113356	0.900523	0.125878	0.899828	NA		3.73373	1.16734	0.797511	1.46373	0.143269	NA		3.73373	0.758975	0.807666	0.939713	0.347365	NA
F58F6.5	0	0	0.94198	2.38301	0	3.3736	0	0.943854	0	0	0	0	0.834399	0.850026	0		0.8095	0.047843	2.13722	0.0223857	0.98214	NA		0.8095	2.51452	1.89697	1.32554	0.184991	NA		0.8095	-0.884694	2.1372	-0.41395	0.67891	NA		0.8095	0.741994	2.05499	0.361069	0.718048	NA
F58F6.4	2402.26	2082.09	1340.44	1470.32	1368.18	1401.17	2690.37	2224.66	2609.62	2836.22	3503.69	2566.6	1091.39	1048.93	995.514		1855.85	0.369391	0.178107	2.07398	0.0380809	0.130572		1855.85	-0.458263	0.178949	-2.56086	0.0104414	0.0275731		1855.85	0.612691	0.178003	3.44203	0.00057736	0.00416528		1855.85	-0.893321	0.178927	-4.99265	5.95559e-07	5.56226e-06
F58F6.1	3089.57	3017.92	3184.83	1307.08	1805.62	1931.95	1378.7	2881.59	1937.83	2157.26	2832.61	2681.92	2862.82	3085.59	3579.92		2758.57	-0.584068	0.216486	-2.69795	0.00697675	0.0437374		2758.57	-0.881183	0.216837	-4.0638	4.82808e-05	0.000266454		2758.57	-0.276445	0.216353	-1.27775	0.201339	0.320522		2758.57	0.0361783	0.216159	0.167369	0.86708	0.904266
F58F6.t1	0	0	0	0	0	0	0	0	0	1.01185	0	0	0	0	0		0.113404	0	5.2679	0	1	NA		0.113404	0	5.2679	0	1	NA		0.113404	1.03882	5.26765	0.197208	0.843665	NA		0.113404	0	5.2679	0	1	NA
F58F6.8	0	0	0	0	0	0	0	0	0	0	0	0	0	0	0		0	NA	NA	NA	NA	NA		0	NA	NA	NA	NA	NA		0	NA	NA	NA	NA	NA		0	NA	NA	NA	NA	NA
F58F6.2	134.412	89.5224	129.993	97.7034	158.224	167.555	64.0325	169.894	96.9398	95.1139	99.4924	105.463	196.084	199.756	242.475		141.249	-0.094729	0.281363	-0.336679	0.736359	0.842062		141.249	0.260247	0.280643	0.927323	0.353759	0.478262		141.249	-0.237612	0.282731	-0.840416	0.400675	0.527682		141.249	0.851183	0.27536	3.09117	0.00199372	0.00621822
F58F6.10	0	0	0	0	0	1.12453	0	0	0	0	0	0	0	0	0		0.120359	0	5.2679	0	1	NA		0.120359	1.2656	5.2679	0.240248	0.810138	NA		0.120359	0	5.26765	0	1	NA		0.120359	0	5.2679	0	1	NA
F58F6.t2	0	0	0	0	0	0	0	0	0	0	0	0	0	0	0		0	NA	NA	NA	NA	NA		0	NA	NA	NA	NA	NA		0	NA	NA	NA	NA	NA		0	NA	NA	NA	NA	NA
F58F6.9	0	0.922911	0	0	0	0	0	0	0	0	0	0	0	0	0		0.0512728	-0.913941	5.2679	-0.173492	0.862264	NA		0.0512728	-0.657962	5.2679	-0.1249	0.900603	NA		0.0512728	-0.884666	5.26765	-0.167943	0.866628	NA		0.0512728	-1.11267	5.2679	-0.211217	0.832718	NA
C07B3.1	0	0.922911	1.88396	4.76602	6.98049	3.3736	3.00152	0	0.969398	0	0	0	0	4.25013	1.70757		2.70228	0.477951	1.39307	0.343092	0.731529	NA		2.70228	2.42433	1.25889	1.92577	0.0541329	NA		2.70228	-2.36357	1.67707	-1.40935	0.158732	NA		2.70228	1.07827	1.31201	0.821845	0.411165	NA
Y104H12A.t2	1.90655	0.922911	14.1297	8.34053	12.7976	12.3699	2.00102	0.943854	0.969398	0	0.975416	0	4.172	5.10015	3.41514		6.4541	-2.1223	0.979551	-2.1666	0.0302651	NA		6.4541	0.985707	0.715585	1.37748	0.168362	0.268943		6.4541	-3.99132	1.35191	-2.95236	0.0031535	NA		6.4541	-0.416713	0.760843	-0.547699	0.583899	0.678362
Y104H12A.1	508.097	860.153	1959.32	2066.07	2298.91	2209.71	571.29	434.173	613.629	451.285	273.116	473.106	1174	1411.04	1318.24		1300.11	-1.03938	0.321005	-3.23788	0.0012042	0.0127711		1300.11	0.982448	0.319629	3.07372	0.00211411	0.00712018		1300.11	-1.47455	0.321742	-4.58302	4.58305e-06	0.000154245		1300.11	0.230203	0.31976	0.719923	0.471572	0.577298
Y104H12A.t1	0	0	0	0	0	0	0	0	0	0	0	0	0	0	0		0	NA	NA	NA	NA	NA		0	NA	NA	NA	NA	NA		0	NA	NA	NA	NA	NA		0	NA	NA	NA	NA	NA
Y77E11A.18	0	0	0	0	0	0	0	0	0.969398	0	0	0	0	0	0		0.113046	1.00963	5.2679	0.191656	0.848012	NA		0.113046	0	5.2679	0	1	NA		0.113046	0	5.26765	0	1	NA		0.113046	0	5.2679	0	1	NA
Y77E11A.14	102.954	80.2933	92.314	44.0857	50.0268	65.2229	70.0356	99.1046	79.4906	105.232	116.075	102.506	85.9431	107.953	115.261		84.3951	-0.146176	0.219207	-0.666837	0.504876	0.672697		84.3951	-0.787005	0.234627	-3.35429	0.0007957	0.00307254		84.3951	0.233565	0.215175	1.08547	0.277714	0.405527		84.3951	0.166105	0.213611	0.777608	0.4368	0.544215
Y77E11A.t1	0	0	0	0	0	0	0	0	0	1.01185	0	0	0	0	0		0.113404	0	5.2679	0	1	NA		0.113404	0	5.2679	0	1	NA		0.113404	1.03882	5.26765	0.197208	0.843665	NA		0.113404	0	5.2679	0	1	NA
Y77E11A.6	812.192	620.196	343.823	381.282	292.017	309.246	542.275	860.795	687.303	705.26	734.488	837.792	658.341	563.567	611.31		539.086	0.23524	0.238541	0.986164	0.324053	0.508711		539.086	-0.854374	0.241644	-3.53567	0.000406748	0.00171348		539.086	0.358762	0.238412	1.5048	0.132377	0.234278		539.086	0.0456639	0.238527	0.191441	0.84818	0.890401
Y77E11A.7	2809.31	3144.36	3006.8	5316.5	4885.18	4575.72	3815.94	2102.91	2992.53	3908.78	2283.45	2820.89	2022.58	2077.46	2048.23		3415.67	-0.00802988	0.196899	-0.0407818	0.96747	0.98354		3415.67	0.721719	0.196738	3.66844	0.000244038	0.00110382		3415.67	0.00838395	0.196904	0.0425789	0.966037	0.978628		3415.67	-0.543403	0.19705	-2.75769	0.00582115	0.0155848
Y77E11A.20	0	0	0	0	0	0	0	0	0	0	0	0	0	0	0		0	NA	NA	NA	NA	NA		0	NA	NA	NA	NA	NA		0	NA	NA	NA	NA	NA		0	NA	NA	NA	NA	NA
Y77E11A.4	1372.72	966.288	568.014	434.899	467.693	459.934	960.488	1642.31	1362	1173.75	1190.98	1275.41	861.1	735.272	770.114		852.723	0.447897	0.23684	1.89114	0.0586062	0.171848		852.723	-1.09316	0.239489	-4.56454	5.00584e-06	3.67874e-05		852.723	0.324519	0.23696	1.36951	0.17084	0.283585		852.723	-0.296714	0.237334	-1.25019	0.211229	0.309656
Y77E11A.8	24.7852	35.9935	48.041	57.1922	29.0854	26.9888	50.0254	29.2595	26.1737	45.5333	17.5575	26.6122	15.8536	17.0005	23.906		32.5947	-0.0478409	0.38964	-0.122782	0.90228	0.947673		32.5947	0.054489	0.392398	0.138862	0.88956	0.926516		32.5947	-0.28162	0.394533	-0.713806	0.475347	0.597123		32.5947	-0.940112	0.404554	-2.32383	0.0201348	0.044454
Y77E11A.9	34.318	47.0685	88.5461	75.0648	58.1707	44.9813	67.034	25.4841	35.8677	35.4148	30.2379	28.5835	15.8536	27.2008	17.0757		43.2213	-0.40757	0.376502	-1.08252	0.279024	0.463349		43.2213	0.0672292	0.373543	0.179977	0.85717	0.903633		43.2213	-0.851212	0.38454	-2.21359	0.0268573	0.0718989		43.2213	-1.49943	0.394048	-3.8052	0.000141689	0.000638165
Y77E11A.22	37.1778	47.0685	103.618	83.4053	65.1512	80.9663	61.031	24.5402	43.6229	35.4148	27.3116	28.5835	24.1976	31.4509	36.7128		52.7562	-0.543011	0.352332	-1.54119	0.123271	0.274857		52.7562	0.288947	0.344932	0.837691	0.402204	0.526789		52.7562	-1.04165	0.362024	-2.87728	0.00401116	0.0175245		52.7562	-1.02496	0.357122	-2.87006	0.00410392	0.0114999
Y77E11A.23	1407.99	1092.73	721.556	891.246	779.488	836.652	1286.65	2033.06	1762.36	1680.68	1603.58	1919.04	994.604	867.876	725.717		1150.76	0.657497	0.210497	3.12355	0.00178685	0.0169562		1150.76	-0.361883	0.211835	-1.70833	0.0875756	0.159159		1150.76	0.691393	0.210494	3.28463	0.00102117	0.00632397		1150.76	-0.316035	0.211167	-1.49661	0.134494	0.215999
Y77E11A.10	13.3459	13.8437	7.53584	5.95752	3.49024	6.74719	9.00457	12.2701	17.4492	16.1896	14.6312	11.8276	16.688	11.0503	11.953		11.4651	0.158601	0.47155	0.336339	0.736615	0.842288		11.4651	-1.09885	0.564817	-1.9455	0.051715	0.103454		11.4651	0.295244	0.467568	0.631445	0.527749	NA		11.4651	0.19342	0.463216	0.417559	0.67627	0.756649
Y77E11A.11	1026.68	1284.69	2251.33	1389.29	1454.27	1332.57	1052.53	680.519	926.744	850.966	567.692	755.984	1370.92	1587.85	1651.22		1278.06	-0.778735	0.236634	-3.29088	0.000998741	0.011286		1278.06	-0.12774	0.236249	-0.540701	0.588714	0.695986		1278.06	-1.06923	0.237032	-4.51089	6.45549e-06	0.000193582		1278.06	0.0148528	0.235834	0.0629799	0.949782	0.965459
Y77E11A.3	0.953277	0	3.76792	7.14903	3.49024	4.49813	4.00203	0.943854	2.90819	3.03555	0.975416	1.97127	0.834399	0.850026	4.26893		3.47704	0.730194	1.0328	0.707002	0.479565	NA		3.47704	1.68312	0.983605	1.71118	0.0870484	NA		3.47704	0.340862	1.07417	0.317326	0.750996	NA		3.47704	0.335135	1.05092	0.318895	0.749806	NA
Y77E11A.2	328.881	333.171	313.679	383.665	346.698	356.477	377.191	330.349	336.381	379.444	419.429	393.269	827.724	759.923	1010.88		426.549	0.0969886	0.132208	0.733608	0.463188	0.637034		426.549	0.15531	0.133279	1.1653	0.243896	0.359651		426.549	0.289134	0.131423	2.20003	0.0278046	0.0738586		426.549	1.41303	0.127357	11.0951	1.32572e-28	3.81943e-26
Y77E11A.15	0	0.922911	0.94198	0	1.16341	2.24906	4.00203	2.83156	1.9388	2.0237	1.95083	5.91382	2.5032	6.8002	9.39164		2.65716	2.22234	1.3187	1.68525	0.0919407	NA		2.65716	0.88362	1.48502	0.595024	0.551827	NA		2.65716	2.39942	1.31014	1.83142	0.0670382	NA		2.65716	3.31509	1.26587	2.61883	0.00882325	NA
Y77E11A.12	107.72	163.355	216.655	234.726	274.566	248.522	130.066	99.1046	102.756	100.173	95.5908	95.6068	197.753	238.007	255.282		178.773	-0.556595	0.214989	-2.58895	0.00962694	0.0545002		178.773	0.63548	0.208114	3.05352	0.00226176	0.00754126		178.773	-0.743725	0.217268	-3.42307	0.000619174	0.00439261		178.773	0.502141	0.206579	2.43074	0.015068	0.0348091
Y77E11A.t2	0	0	0	0	0	0	0	0	0	0	0	0	0	0	0		0	NA	NA	NA	NA	NA		0	NA	NA	NA	NA	NA		0	NA	NA	NA	NA	NA		0	NA	NA	NA	NA	NA
Y77E11A.21	0.953277	0	0	0	0	0	0	0	0	0	0	0	0	0	0		0.0529598	-0.913941	5.2679	-0.173492	0.862264	NA		0.0529598	-0.657962	5.2679	-0.1249	0.900603	NA		0.0529598	-0.884666	5.26765	-0.167943	0.866628	NA		0.0529598	-1.11267	5.2679	-0.211217	0.832718	NA
Y77E11A.t3	0	0	0	0	0	0	0	0	0	0	0	0	0	0	0		0	NA	NA	NA	NA	NA		0	NA	NA	NA	NA	NA		0	NA	NA	NA	NA	NA		0	NA	NA	NA	NA	NA
Y77E11A.16	0.953277	2.76873	6.59386	3.57451	3.49024	5.62266	6.00305	4.71927	2.90819	6.0711	0.975416	0.985637	4.172	4.25013	5.12271		4.33394	0.398859	0.836986	0.476542	0.633688	NA		4.33394	0.301054	0.861279	0.349543	0.726682	NA		4.33394	-0.373457	0.900468	-0.414737	0.678335	NA		4.33394	0.391338	0.825901	0.473832	0.63562	NA
Y77E11A.19	0	0	0	0	0	0	0	0	0	0	0	0	0	0	0		0	NA	NA	NA	NA	NA		0	NA	NA	NA	NA	NA		0	NA	NA	NA	NA	NA		0	NA	NA	NA	NA	NA
Y77E11A.13	3290.71	2806.57	2237.2	2618.93	2387.33	2486.34	3702.88	3723.5	3869.84	3912.82	4913.17	4258.94	2320.46	2217.72	2147.27		2939.33	0.438703	0.131014	3.34852	0.000812452	0.00974176		2939.33	-0.153625	0.13156	-1.16772	0.242919	0.358494		2939.33	0.650803	0.130933	4.97052	6.67752e-07	3.98048e-05		2939.33	-0.318029	0.131336	-2.42149	0.0154572	0.0355343
Y77E11A.1	2700.63	2771.5	2722.32	4879.21	5205.12	4760.14	2943.49	2311.5	3006.1	2918.18	2008.38	2545.9	2623.35	2695.43	2905.43		3307.07	0.0116008	0.138857	0.0835451	0.933418	0.965867		3307.07	0.857193	0.138561	6.18638	6.15609e-10	1.2871e-08		3307.07	-0.13316	0.13897	-0.958195	0.337965	0.465578		3307.07	0.00521281	0.138747	0.0375706	0.97003	0.979829
Y77E11A.17	0	0	0.94198	1.1915	0	0	0	0.943854	0	0	0	0	0.834399	0	0		0.391584	0.047843	2.63528	0.0181548	0.985515	NA		0.391584	0.303824	2.63528	0.115291	0.908214	NA		0.391584	-0.884692	2.63524	-0.335715	0.737086	NA		0.391584	-0.150888	2.63528	-0.057257	0.95434	NA
K03H6.2	11.4393	10.152	11.3038	4.76602	1.16341	6.74719	11.0056	18.8771	12.6022	5.05925	16.5821	8.87074	9.17839	4.25013	7.68407		8.63201	0.37225	0.523672	0.710846	0.47718	NA		8.63201	-1.36952	0.645248	-2.12246	0.0337989	0.0730933		8.63201	-0.103853	0.542351	-0.191488	0.848143	NA		8.63201	-0.638107	0.556852	-1.14592	0.251829	0.355501
K03H6.t1	0	0	0	0	0	0	0	0	0	0	0	0	0	0	0		0	NA	NA	NA	NA	NA		0	NA	NA	NA	NA	NA		0	NA	NA	NA	NA	NA		0	NA	NA	NA	NA	NA
K03H6.10	0	0	0	0	0	0	0	0	0	0	0	0	0	0	0		0	NA	NA	NA	NA	NA		0	NA	NA	NA	NA	NA		0	NA	NA	NA	NA	NA		0	NA	NA	NA	NA	NA
K03H6.9	0	0	0	0	0	0	0	0	0	0	0	0	0	0	0		0	NA	NA	NA	NA	NA		0	NA	NA	NA	NA	NA		0	NA	NA	NA	NA	NA		0	NA	NA	NA	NA	NA
K03H6.7	0	0	0	0	0	0	0	0	0.969398	0	0	0	0	0.850026	0		0.101079	1.00963	5.2679	0.191656	0.848012	NA		0.101079	0	5.2679	0	1	NA		0.101079	0	5.26765	0	1	NA		0.101079	0.810897	5.2679	0.153932	0.877664	NA
K03H6.4	1.90655	0.922911	1.88396	1.1915	0	1.12453	1.00051	0.943854	0	2.0237	0	0.985637	0	0.850026	2.56136		1.20309	-1.27654	1.52738	-0.835767	0.403286	NA		1.20309	-1.02162	1.52764	-0.668761	0.503648	NA		1.20309	-0.655711	1.40817	-0.465647	0.641468	NA		1.20309	-0.470136	1.34569	-0.349364	0.726816	NA
K03H6.1	41.9442	35.0706	43.3311	42.8942	41.8829	46.1058	21.0107	33.0349	23.2655	35.4148	34.1396	36.4686	42.5544	54.4016	52.9347		38.6475	-0.634227	0.290249	-2.18511	0.0288808	0.109488		38.6475	0.122269	0.27677	0.441769	0.658656	0.755172		38.6475	-0.182252	0.278608	-0.654151	0.513014	0.629763		38.6475	0.316858	0.264427	1.19828	0.230807	0.331581
K03H6.5	44.804	65.5267	80.0683	61.9583	62.8244	68.5964	45.0229	29.2595	43.6229	35.4148	50.7216	36.4686	66.7519	97.7529	101.6		66.6864	-0.694239	0.277252	-2.504	0.0122799	0.0638802		66.6864	0.0223167	0.268658	0.0830672	0.933798	0.956376		66.6864	-0.634428	0.276601	-2.29365	0.0218104	0.0619356		66.6864	0.481851	0.257528	1.87106	0.0613362	0.113202
K03H6.11	0	0	0	0	0	0	0	0	0	0	0	0	0	0	0		0	NA	NA	NA	NA	NA		0	NA	NA	NA	NA	NA		0	NA	NA	NA	NA	NA		0	NA	NA	NA	NA	NA
K03H6.8	0	0	0	0	0	0	0	0	0	0	0	0	0	0	0		0	NA	NA	NA	NA	NA		0	NA	NA	NA	NA	NA		0	NA	NA	NA	NA	NA		0	NA	NA	NA	NA	NA
C34H4.5	199.235	203.963	162.962	259.748	208.251	185.548	209.106	143.466	204.543	233.737	229.223	161.645	122.657	147.054	135.752		194.234	-0.0242345	0.195524	-0.123946	0.901358	0.946907		194.234	0.206106	0.195691	1.05322	0.292238	0.413855		194.234	0.141462	0.194684	0.726626	0.467455	0.590055		194.234	-0.481908	0.197339	-2.44203	0.014605	0.0338823
C34H4.4	6460.36	6184.43	6836.89	2727.35	4139.43	3910	3135.59	4521.06	3367.69	4675.76	5324.8	4928.19	4570.84	5582.97	6411.93		5158.72	-0.821361	0.175636	-4.6765	2.91819e-06	0.000175783		5158.72	-0.854127	0.175752	-4.85985	1.17473e-06	1.03301e-05		5158.72	-0.384012	0.175507	-2.18801	0.0286686	0.0756113		5158.72	-0.233926	0.175417	-1.33354	0.182354	0.275549
C34H4.3	34.318	37.8394	97.0239	50.0432	63.9878	52.853	14.0071	21.7086	25.2043	23.2726	20.4837	35.4829	50.8983	68.8521	61.4725		45.5251	-1.47124	0.387168	-3.80001	0.000144692	0.00290145		45.5251	-0.0194741	0.362264	-0.0537568	0.957129	0.972171		45.5251	-1.09398	0.377886	-2.89501	0.00379148	0.0168367		45.5251	0.0991456	0.355656	0.278768	0.780423	0.841674
C34H4.2	78.1687	97.8286	145.065	81.0223	109.361	87.7135	74.0376	69.8452	54.2863	82.9717	87.7874	90.6786	133.504	157.255	192.102		99.014	-0.696606	0.251145	-2.77372	0.00554193	0.0373713		99.014	-0.207255	0.248094	-0.835392	0.403497	0.528157		99.014	-0.29637	0.246496	-1.20233	0.229235	0.352561		99.014	0.588346	0.237739	2.47476	0.0133327	0.0314066
C34H4.1	6.67294	11.9978	11.3038	13.1066	23.2683	14.6189	8.00406	13.214	3.87759	11.1304	8.77874	14.7846	17.5224	31.4509	28.1749		14.2576	-0.253597	0.505523	-0.501652	0.615912	0.757403		14.2576	0.764642	0.471823	1.62061	0.105101	0.184833		14.2576	0.208453	0.484514	0.43023	0.667028	NA		14.2576	1.3609	0.445123	3.05737	0.00223292	0.00685978
Y41D4B.18	20.0188	14.7666	39.5631	46.4687	47.7	41.6077	17.0086	16.9894	19.388	21.2489	18.5329	13.7989	28.3696	35.7011	45.2506		32.5884	-0.476528	0.361388	-1.31861	0.187301	0.358016		32.5884	0.869559	0.332461	2.61552	0.00890905	0.0241332		32.5884	-0.472507	0.36231	-1.30415	0.192182	0.309064		32.5884	0.556653	0.329946	1.68711	0.0915831	0.157723
Y41D4B.17	67.6827	65.5267	102.676	104.852	108.198	107.955	56.0284	72.6767	82.3988	59.6992	76.0825	68.9946	103.465	101.153	123.799		88.0823	-0.158488	0.220571	-0.718538	0.472426	0.645198		88.0823	0.444927	0.215881	2.06099	0.0393044	0.0825015		88.0823	-0.202891	0.221702	-0.915152	0.360112	0.487918		88.0823	0.47754	0.210829	2.26505	0.0235094	0.0505838
Y41D4B.16	48.6171	42.4539	61.2287	65.5328	70.9683	92.2116	24.0122	28.3156	22.2961	24.2844	41.9429	34.4973	139.345	122.404	171.611		65.0233	-1.02731	0.280066	-3.6681	0.000244363	0.00414413		65.0233	0.588946	0.24884	2.36676	0.0179444	0.0435099		65.0233	-0.593513	0.267996	-2.21463	0.0267854	0.0717611		65.0233	1.50907	0.235469	6.40879	1.46679e-10	3.84167e-09
Y41D4B.15	8.57949	13.8437	16.0137	8.34053	15.1244	7.87172	10.0051	4.71927	10.6634	9.10665	7.80333	10.842	72.5927	55.2517	85.3785		22.097	-0.605711	0.452374	-1.33896	0.180583	0.349427		22.097	-0.297372	0.449215	-0.661982	0.507983	0.625611		22.097	-0.471845	0.446156	-1.05758	0.290248	0.418217		22.097	2.47021	0.36467	6.7738	1.25442e-11	4.25602e-10
Y41D4B.19	2438.48	3587.36	5258.13	5056.75	4185.97	3690.71	3848.95	1614.93	3019.67	3202.51	1549.94	2313.29	1567	1624.4	1339.59		3222.26	-0.411598	0.297781	-1.38221	0.166906	0.331895		3222.26	0.196806	0.297695	0.661099	0.508549	0.625991		3222.26	-0.675411	0.297871	-2.26746	0.0233622	0.0650166		3222.26	-1.31638	0.298034	-4.41687	1.00139e-05	6.50422e-05
Y41D4B.33	84.8417	129.208	184.628	179.917	172.185	129.321	141.072	61.3505	82.3988	101.185	53.6479	62.0952	47.5608	51.8516	46.1044		111.624	-0.487106	0.308253	-1.58021	0.114058	0.260959		111.624	0.271404	0.304845	0.890304	0.373303	0.498461		111.624	-0.879381	0.312138	-2.81729	0.00484312	0.0200982		111.624	-1.45424	0.316253	-4.59836	4.2584e-06	3.11062e-05
Y41D4B.34	121.066	200.272	272.232	272.855	231.52	219.284	204.104	68.9013	149.287	166.955	67.3037	106.449	72.5927	77.3523	64.8877		167.065	-0.492402	0.340988	-1.44405	0.148726	0.309389		167.065	0.28558	0.338848	0.842796	0.399342	0.523799		167.065	-0.801824	0.34284	-2.33877	0.0193472	0.0568336		167.065	-1.4663	0.345946	-4.23851	2.25005e-05	0.000131567
Y41D4B.14	1723.52	1412.05	634.894	488.517	425.81	384.59	920.467	2163.31	1662.52	1369.03	1349.98	1687.41	951.215	749.723	788.898		966.823	0.332176	0.295567	1.12386	0.261072	0.44287		966.823	-1.53756	0.297981	-5.15993	2.47041e-07	2.56832e-06		966.823	0.224877	0.295638	0.760648	0.446867	0.571237		966.823	-0.598662	0.296043	-2.02221	0.0431544	0.084305
Y41D4B.13	2263.08	1936.27	1424.27	1880.19	1798.64	1604.71	2262.15	1720.65	2280.99	2405.17	2768.23	1999.86	1052.18	1023.43	1011.74		1819.43	0.155479	0.170773	0.910444	0.362589	0.547982		1819.43	-0.0900422	0.171165	-0.526055	0.59885	0.704593		1819.43	0.351164	0.17067	2.05757	0.0396319	0.0964103		1819.43	-0.865103	0.171496	-5.04445	4.54837e-07	4.41286e-06
Y41D4B.12	535.742	384.854	240.205	208.513	198.944	247.397	436.221	773.016	601.996	547.411	563.79	587.44	324.581	315.359	309.924		378.334	0.64231	0.234842	2.73507	0.00623666	0.0404799		378.334	-0.825406	0.24025	-3.43561	0.00059122	0.00236906		378.334	0.549416	0.235051	2.33743	0.0194168	0.0569651		378.334	-0.289171	0.236408	-1.22318	0.22126	0.320657
Y41D4B.11	3245.91	2253.75	1607.02	896.012	921.424	1043.57	3028.54	3645.16	3254.27	2996.09	3518.33	3409.32	1672.97	1623.55	1476.19		2043.65	0.482393	0.189698	2.54296	0.0109918	0.0595113		2043.65	-1.31251	0.191377	-6.85825	6.9707e-12	2.20238e-10		2043.65	0.481765	0.189709	2.5395	0.011101	0.0374148		2043.65	-0.574312	0.190133	-3.02058	0.00252287	0.00760595
Y41D4B.10	2644.39	2364.5	1760.56	2895.36	2603.72	2778.72	3952.01	3426.19	3757.39	4775.93	5283.83	4083.5	2393.89	2769.38	2394.87		3010.92	0.718047	0.146671	4.89562	9.79954e-07	7.93016e-05		3010.92	0.29021	0.147046	1.9736	0.0484272	0.0980075		3010.92	1.06302	0.14655	7.25368	4.05584e-13	2.3774e-10		3010.92	0.159	0.146847	1.08276	0.278914	0.384507
Y41D4B.9	596.751	506.678	450.266	588.603	564.256	561.141	612.311	660.698	654.343	670.857	926.645	731.343	609.111	527.016	536.177		599.662	0.311168	0.140791	2.21015	0.0270949	0.10507		599.662	0.141712	0.142062	0.997536	0.318505	0.442424		599.662	0.584294	0.14021	4.16728	3.08254e-05	0.000541388		599.662	0.106368	0.140806	0.75542	0.449997	0.556537
Y41D4B.20	23.8319	16.6124	31.0853	34.5536	24.4317	30.3624	13.0066	29.2595	19.388	21.2489	23.41	18.7271	55.9047	56.9517	58.0574		30.259	-0.20674	0.335621	-0.615993	0.537899	0.698678		30.259	0.321639	0.327149	0.983159	0.325529	0.4495		30.259	-0.172599	0.335457	-0.514519	0.606889	0.711283		30.259	1.25812	0.300508	4.18664	2.83119e-05	0.000159533
Y41D4B.8	139.178	94.1369	146.949	123.917	102.38	132.695	86.0437	130.252	107.603	73.8651	125.829	113.348	284.53	279.658	288.579		143.748	-0.229346	0.220095	-1.04203	0.297397	0.482009		143.748	-0.0820195	0.2212	-0.370794	0.710791	0.796442		143.748	-0.278737	0.220885	-1.26191	0.206982	0.326685		143.748	1.16582	0.210411	5.54068	3.01295e-08	4.03261e-07
Y41D4B.7	101.047	125.516	114.922	137.023	165.205	131.57	121.061	121.757	110.511	108.268	156.067	123.205	143.517	146.204	153.681		132.758	0.0486141	0.180141	0.269866	0.787263	0.874643		132.758	0.344321	0.17971	1.91598	0.0553671	0.10949		132.758	0.182976	0.179021	1.02209	0.30674	0.434039		132.758	0.376118	0.175221	2.14654	0.0318301	0.0653295
Y41D4B.27	137.272	133.822	134.703	140.598	109.361	156.31	155.079	163.287	149.287	162.908	180.452	137.989	194.415	195.506	196.371		149.55	0.204955	0.168467	1.21659	0.223761	0.40207		149.55	0.00252924	0.173197	0.0146033	0.988349	0.993022		149.55	0.24652	0.168357	1.46427	0.143119	0.248537		149.55	0.53091	0.164509	3.22723	0.00124993	0.00416269
Y41D4B.31	0	0	0	1.1915	0	1.12453	0	0	0	1.01185	0	1.97127	0	0	0		0.294398	0	3.90977	0	1	NA		0.294398	2.15986	3.86534	0.558778	0.576313	NA		0.294398	2.52428	3.81965	0.660868	0.508697	NA		0.294398	0	3.90977	0	1	NA
Y41D4B.29	0	0	0	0	0	1.12453	0	0	0	1.01185	0	1.97127	0	0	0		0.228203	0	4.88876	0	1	NA		0.228203	1.26561	4.88876	0.258881	0.795727	NA		0.228203	2.52441	4.81687	0.524078	0.600224	NA		0.228203	0	4.88876	0	1	NA
Y41D4B.32	0	2.76873	3.76792	4.76602	3.49024	5.62266	1.00051	0	2.90819	0	0.975416	0	1.6688	1.70005	0.853785		2.21673	-0.751459	1.22317	-0.614356	0.53898	NA		2.21673	1.08342	1.07278	1.00991	0.312536	NA		2.21673	-2.62164	1.53774	-1.70487	0.0882179	NA		2.21673	-0.632959	1.18055	-0.536154	0.591852	NA
Y41D4B.26	3287.85	2219.6	1279.21	1485.81	1296.04	1378.68	2896.47	5807.53	4765.56	3696.29	3927.03	4637.42	4156.98	3823.42	3463.81		2818.69	0.988992	0.263395	3.75478	0.00017349	0.00322046		2818.69	-0.705928	0.26421	-2.67184	0.00754364	0.0210104		2818.69	0.853299	0.263429	3.23919	0.00119868	0.00718492		2818.69	0.75387	0.263402	2.86205	0.00420913	0.0117502
Y41D4B.6	1640.59	1624.32	1564.63	2866.76	3092.36	2959.77	1830.93	1886.76	1874.81	1759.61	2504.87	1715.01	2536.57	2671.63	2549.4		2201.82	0.211629	0.128946	1.64122	0.100752	0.241614		2201.82	0.88499	0.128594	6.88207	5.89901e-12	1.89908e-10		2201.82	0.308251	0.128882	2.39173	0.0167691	0.050996		2201.82	0.683723	0.128424	5.32396	1.01533e-07	1.18534e-06
Y41D4B.21	802.659	931.217	963.645	873.373	990.066	851.271	961.488	744.701	967.459	771.03	629.143	651.506	791.845	725.072	744.501		853.425	-0.0131735	0.135398	-0.0972944	0.922493	0.958952		853.425	0.00903382	0.135889	0.0664796	0.946996	0.96505		853.425	-0.395121	0.136315	-2.89858	0.00374859	0.0166883		853.425	-0.254444	0.135481	-1.87807	0.0603709	0.111663
Y41D4B.25	0	0	0	0	0	0	0	0	0	0	0	0	0	0	0		0	NA	NA	NA	NA	NA		0	NA	NA	NA	NA	NA		0	NA	NA	NA	NA	NA		0	NA	NA	NA	NA	NA
Y41D4B.35	0.953277	0	0.94198	0	1.16341	1.12453	0	0.943854	0	0	0	0	0	0	0		0.344027	-0.857574	2.91196	-0.2945	0.768376	NA		0.344027	0.279856	2.85364	0.0980698	0.921877	NA		0.344027	-1.7901	2.91192	-0.61475	0.53872	NA		0.344027	-2.0181	2.91196	-0.693037	0.488286	NA
Y41D4B.5	17544.1	13631.4	7757.2	3523.28	4215.05	3805.42	9268.71	21275.4	14868.6	14038.4	16446.5	18307.2	18940.9	16367.2	22754.2		11671.9	0.22213	0.268788	0.826412	0.40857	0.590194		11671.9	-1.75386	0.269094	-6.51766	7.14148e-11	1.8118e-09		11671.9	0.325669	0.268784	1.21164	0.225651	0.348306		11671.9	0.576621	0.268762	2.14547	0.0319151	0.0654709
Y41D4B.4	563.387	817.699	980.601	1298.74	1254.16	1125.66	939.477	426.622	724.14	688.058	453.568	583.497	502.308	498.115	402.133		785.606	-0.17654	0.243726	-0.724337	0.468859	0.642371		785.606	0.639221	0.243087	2.6296	0.00854863	0.0233167		785.606	-0.453316	0.244194	-1.85637	0.0634004	0.136864		785.606	-0.751775	0.244317	-3.07705	0.00209059	0.00647282
Y41D4B.36	2.85983	4.61456	7.53584	23.8301	38.3927	28.1133	7.00356	2.83156	5.81639	1.01185	4.87708	3.94255	0.834399	4.25013	1.70757		11.7164	0.0518962	0.626704	0.0828081	0.934004	0.966277		11.7164	2.58862	0.538238	4.80944	1.51351e-06	1.28891e-05		11.7164	-0.603146	0.686673	-0.87836	0.379748	NA		11.7164	-1.14922	0.723169	-1.58915	0.112027	0.186016
Y41D4B.1	13.3459	14.7666	17.8976	14.2981	20.9415	13.4944	9.00457	10.3824	9.69398	9.10665	26.3362	8.87074	15.8536	21.2506	21.3446		17.3547	-0.660886	0.458661	-1.4409	0.149612	0.310553		17.3547	0.0821017	0.436439	0.188117	0.850785	0.899244		17.3547	-0.0501285	0.432825	-0.115817	0.907797	NA		17.3547	0.344342	0.413615	0.832518	0.405117	0.514124
Y41D4B.24	8.57949	11.9978	30.1433	3.57451	20.9415	20.2416	10.0051	9.43854	10.6634	6.0711	8.77874	5.91382	16.688	17.8505	14.5143		13.7025	-0.752783	0.529042	-1.42292	0.15476	0.31705		13.7025	-0.174892	0.516196	-0.33881	0.734753	0.814486		13.7025	-1.28697	0.558532	-2.30419	0.0212118	NA		13.7025	-0.0481091	0.498636	-0.0964814	0.923138	0.945955
Y41D4B.30	0	0	0	0	0	0	0	0	0	0	0	0	0	0	0		0	NA	NA	NA	NA	NA		0	NA	NA	NA	NA	NA		0	NA	NA	NA	NA	NA		0	NA	NA	NA	NA	NA
Y41D4B.28	0	0	0	0	0	0	0	0	0	0	0	0	0	0	0		0	NA	NA	NA	NA	NA		0	NA	NA	NA	NA	NA		0	NA	NA	NA	NA	NA		0	NA	NA	NA	NA	NA
K08D12.5	83.8884	94.1369	116.805	103.661	110.524	103.457	91.0462	79.2837	100.817	80.948	97.5416	80.8223	128.497	138.554	135.752		98.5404	-0.121707	0.184014	-0.661399	0.508357	0.675268		98.5404	0.107287	0.184396	0.581827	0.560683	0.672868		98.5404	-0.184726	0.185347	-0.996653	0.318933	0.44662		98.5404	0.449893	0.17543	2.56451	0.0103322	0.0253337
K08D12.4	758.808	475.299	548.232	888.863	977.268	1106.54	367.186	710.722	521.536	475.57	537.454	549	932.024	900.177	1091.99		821.614	-0.1555	0.208512	-0.74576	0.455812	0.630991		821.614	0.738284	0.207427	3.55925	0.000371919	0.00158443		821.614	-0.1901	0.208649	-0.9111	0.362243	0.490003		821.614	0.714427	0.206921	3.45266	0.000555085	0.00206411
K08D12.1	7874.07	6688.34	5421.09	7417.12	6679.16	7502.88	9314.73	6400.27	7301.5	10957.3	12011.3	7598.28	3376.81	4094.57	3672.13		6994.28	0.203837	0.18389	1.10847	0.267657	0.450132		6994.28	0.112174	0.183955	0.60979	0.542001	0.656635		6994.28	0.613165	0.183835	3.33541	0.000851723	0.00551713		6994.28	-0.842606	0.184081	-4.57737	4.70865e-06	3.3943e-05
K08D12.3	23572.6	15082.2	9552.62	18506.5	18305.2	21697.8	15817	31164.2	26604.1	21651.6	23013	24816.4	15663.3	13172	12713.7		18536	0.610173	0.25761	2.36859	0.0178561	0.081232		18536	0.279421	0.257637	1.08455	0.278121	0.398306		18536	0.527365	0.257615	2.04711	0.0406476	0.0981347		18536	-0.214435	0.257639	-0.832307	0.405236	0.514236
K08D12.2	262.151	293.486	425.775	544.518	584.034	552.145	238.121	236.907	237.502	242.844	204.837	257.251	451.41	517.666	506.295		394.02	-0.461942	0.164726	-2.80431	0.00504241	0.0349142		394.02	0.776119	0.160418	4.8381	1.31084e-06	1.13682e-05		394.02	-0.477615	0.164997	-2.89469	0.00379528	0.0168429		394.02	0.588049	0.15966	3.68313	0.000230389	0.000975138
K08D12.6	13.3459	18.4582	52.7509	36.9367	51.1902	67.4719	6.00305	5.66312	11.6328	14.1659	6.82791	9.85637	8.34399	10.2003	13.6606		23.6997	-1.85957	0.525036	-3.54179	0.000397425	0.00580149		23.6997	0.881238	0.452129	1.94908	0.0512853	0.10274		23.6997	-1.45742	0.505871	-2.88101	0.00396402	0.0173725		23.6997	-1.39356	0.493598	-2.82326	0.00475379	0.0130731
K08D12.7	0.953277	0	0	0	0	0	1.00051	0.943854	1.9388	0	0	0.985637	0.834399	0	0		0.428994	1.9435	2.40903	0.806758	0.419806	NA		0.428994	-0.657969	2.58272	-0.254758	0.79891	NA		0.428994	0.0770795	2.58269	0.0298446	0.976191	NA		0.428994	-0.150888	2.58272	-0.0584222	0.953412	NA
K08D12.8	285.03	283.334	240.205	79.8308	110.524	86.589	119.06	392.643	193.88	235.761	267.264	259.223	478.111	404.612	524.224		250.811	-0.195475	0.290001	-0.674049	0.50028	0.66903		250.811	-1.54568	0.299922	-5.15362	2.55504e-07	2.64337e-06		250.811	-0.0850445	0.28973	-0.29353	0.769117	0.841626		250.811	0.799114	0.28721	2.78234	0.00539693	0.0146008
Y41D4A.5	1763.56	2171.61	3167.88	4331.12	4159.21	3838.03	2330.18	1210.96	1829.25	2105.66	1121.73	1578.99	1414.31	1523.25	1413.87		2395.24	-0.403524	0.244988	-1.64712	0.0995337	0.239923		2395.24	0.795453	0.244619	3.2518	0.00114677	0.0041947		2395.24	-0.563573	0.245096	-2.2994	0.0214823	0.0612851		2395.24	-0.70696	0.245046	-2.88501	0.00391397	0.0110478
Y41D4A.6	710.191	643.269	490.771	496.858	439.771	434.069	744.378	704.115	758.069	817.575	897.383	651.506	529.009	507.465	504.587		583.374	0.258761	0.147629	1.75278	0.0796392	0.20747		583.374	-0.428342	0.150464	-2.8468	0.00441606	0.0133329		583.374	0.359773	0.147478	2.43951	0.0147072	0.0463177		583.374	-0.259022	0.148394	-1.7455	0.0808983	0.142086
Y41D4A.4	2998.06	3540.29	3904.51	6721.28	6786.2	6151.19	3568.81	2181.25	3294.01	3631.53	2144.94	2679.95	3083.94	3361	3522.72		4071.45	-0.207554	0.196209	-1.05782	0.290138	0.474891		4071.45	0.912632	0.195953	4.65741	3.20207e-06	2.48193e-05		4071.45	-0.304468	0.196261	-1.55134	0.120821	0.219294		4071.45	-0.0672053	0.19609	-0.342727	0.731804	0.802478
Y41D4A.7	124.879	148.589	301.433	176.343	225.702	205.789	130.066	125.533	125.052	123.446	117.05	133.061	160.205	185.306	198.932		185.261	-0.594912	0.248273	-2.3962	0.0165662	0.077442		185.261	0.0806144	0.24556	0.328288	0.742694	0.820613		185.261	-0.621999	0.248698	-2.50103	0.0123834	0.0407021		185.261	-0.0786506	0.244057	-0.322263	0.747254	0.815107
Y41D4A.3	1371.77	1222.86	1198.2	1485.81	1163.41	1370.8	1642.83	1563.02	1518.08	1733.3	1877.68	1820.47	963.731	884.877	840.979		1324.98	0.316731	0.110479	2.8669	0.00414508	0.0305658		1324.98	0.0839155	0.111257	0.754251	0.450699	0.573383		1324.98	0.518179	0.11026	4.69961	2.60665e-06	0.000100984		1324.98	-0.495736	0.1115	-4.44606	8.74606e-06	5.79141e-05
Y41D4A.2	0.953277	0	1.88396	0	1.16341	0	1.00051	0	0	0	0	0	2.5032	1.70005	2.56136		2.04309	-1.43606	1.64354	-0.873759	0.38225	NA		2.04309	-1.18008	1.64354	-0.718008	0.472752	NA		2.04309	-2.3686	1.64353	-1.44116	0.149538	NA		2.04309	1.26069	1.25455	1.00489	0.314949	NA
Y41D4A.1	19.0655	11.0749	17.8976	14.2981	17.4512	16.868	15.0076	19.8209	13.5716	9.10665	22.4346	18.7271	44.2232	43.3513	63.1801		21.5492	0.0151437	0.394101	0.0384258	0.969348	0.984447		21.5492	0.0206325	0.404005	0.0510699	0.95927	0.973589		21.5492	0.0715917	0.393112	0.182115	0.855492	0.902923		21.5492	1.65174	0.353987	4.6661	3.0697e-06	2.35357e-05
Y41D4A.8	157.291	337.785	442.73	557.624	514.229	402.582	299.152	218.974	266.584	154.813	102.419	145.874	269.511	272.858	263.82		311.287	-0.257652	0.267139	-0.964488	0.334801	0.519695		311.287	0.652376	0.265375	2.45832	0.013959	0.0352667		311.287	-1.21876	0.271854	-4.48315	7.3549e-06	0.000211161		311.287	-0.218384	0.266403	-0.819749	0.412359	0.520942
Y38C1BA.5	0	0.922911	0	0	0	0	0	0	0	0	0	0	0	0	0		0.0512728	-0.913941	5.2679	-0.173492	0.862264	NA		0.0512728	-0.657962	5.2679	-0.1249	0.900603	NA		0.0512728	-0.884666	5.26765	-0.167943	0.866628	NA		0.0512728	-1.11267	5.2679	-0.211217	0.832718	NA
Y38C1BA.1	22.8786	73.8329	117.747	75.0648	60.4976	64.0983	72.0366	42.4734	63.9802	43.5096	21.4592	36.4686	60.0767	81.6025	52.9347		60.0996	-0.266334	0.39637	-0.671932	0.501627	0.670443		60.0996	-0.103964	0.397327	-0.261658	0.793585	0.85832		60.0996	-1.08187	0.407586	-2.65432	0.00794676	0.0291741		60.0996	-0.140618	0.393479	-0.35737	0.720815	0.793807
Y38C1BA.2	221.16	253.801	340.997	247.833	267.585	233.903	157.08	136.859	155.104	155.825	139.484	152.774	231.963	283.909	312.485		238.017	-0.862207	0.177513	-4.85714	1.19093e-06	9.24762e-05		238.017	-0.123174	0.173867	-0.708437	0.478674	0.59933		238.017	-0.865035	0.177797	-4.8653	1.14285e-06	5.97681e-05		238.017	0.0214387	0.170688	0.125601	0.900047	0.929071
Y38C1BA.3	2257.36	2253.75	3425.04	1307.08	1739.31	1691.3	1383.7	1561.13	1312.56	1726.22	1554.81	1781.05	2227.85	2842.49	3135.1		2221.7	-0.898408	0.178457	-5.0343	4.79596e-07	4.62598e-05		2221.7	-0.744148	0.178554	-4.16763	3.07787e-05	0.000179786		2221.7	-0.648718	0.178268	-3.63899	0.000273706	0.0024323		2221.7	0.048123	0.177727	0.27077	0.786568	0.845833
Y38C1BA.4	0	0	0	1.1915	0	0	0	0	0	0	0	0	0	0	0.853785		0.228702	0	4.19584	0	1	NA		0.228702	1.26561	4.19584	0.301635	0.76293	NA		0.228702	0	4.19571	0	1	NA		0.228702	0.810901	4.19584	0.193263	0.846753	NA
K07A9.2	587.219	619.273	1027.7	1532.28	1827.72	1642.94	448.228	355.833	490.515	371.349	308.231	414.953	765.978	906.977	967.339		932.175	-0.787466	0.202871	-3.88161	0.000103767	0.00228859		932.175	1.16306	0.200193	5.80967	6.25947e-09	1.01774e-07		932.175	-1.02951	0.203665	-5.0549	4.30609e-07	2.88467e-05		932.175	0.240919	0.200654	1.20067	0.22988	0.330521
K07A9.3	57.1966	64.6038	89.4881	45.2772	77.9488	65.2229	53.0269	65.1259	59.1333	53.6281	42.9183	62.0952	61.7455	64.6019	77.6945		63.4277	-0.252206	0.25003	-1.0087	0.313116	0.498162		63.4277	-0.163668	0.252817	-0.647378	0.517388	0.634253		63.4277	-0.413956	0.253232	-1.63469	0.102114	0.193242		63.4277	-0.050759	0.244448	-0.207648	0.835504	0.880902
K07A9.5	0	0	0	0	0	0	0	0	0	0	0	0	0	0	0		0	NA	NA	NA	NA	NA		0	NA	NA	NA	NA	NA		0	NA	NA	NA	NA	NA		0	NA	NA	NA	NA	NA
K07A9.6	0	0	0	0	0	0	0	0	0	0	0	0	0	0	0		0	NA	NA	NA	NA	NA		0	NA	NA	NA	NA	NA		0	NA	NA	NA	NA	NA		0	NA	NA	NA	NA	NA
F55A8.2	4036.17	5318.74	9458.42	11199	11199	10382.8	5570.83	2751.33	4210.09	4560.41	2639.48	3788.79	4703.51	5236.16	4811.08		7051.11	-0.586152	0.271968	-2.15522	0.0311443	0.115064		7051.11	0.801092	0.271807	2.94728	0.0032058	0.0101551		7051.11	-0.775763	0.272016	-2.8519	0.00434594	0.0186002		7051.11	-0.35097	0.271891	-1.29085	0.196756	0.292706
F55A8.6	0	1.84582	0.94198	0	0	0	0	0	0	0	0	0	0	0.850026	0		0.202102	-2.3802	5.02235	-0.473922	0.635555	NA		0.202102	-2.12422	5.02235	-0.422954	0.672329	NA		0.202102	-2.3509	5.02212	-0.468109	0.639706	NA		0.202102	-1.61715	5.02235	-0.32199	0.74746	NA
F55A8.1	5461.32	6348.71	7096.87	15179.8	15486.2	13947.6	7445.78	4648.48	6730.53	6707.55	5399.9	5654.6	5719.81	5642.47	5463.37		8573.26	-0.00633955	0.15797	-0.0401314	0.967988	0.98387		8573.26	1.23856	0.157801	7.84884	4.19897e-15	2.52206e-13		8573.26	-0.0901412	0.157998	-0.570523	0.568323	0.677746		8573.26	-0.168256	0.157961	-1.06517	0.286798	0.392669
F55A8.5	0	0	0	1.1915	0	0	0	0	0	0	0	0	0	0	0		0.18127	0	5.26033	0	1	NA		0.18127	1.2656	5.26033	0.240594	0.80987	NA		0.18127	0	5.26008	0	1	NA		0.18127	0	5.26033	0	1	NA
F55A8.3	0	0	1.88396	2.38301	3.49024	1.12453	0	0	0	2.0237	0	0	0	0.850026	1.70757		1.09648	-1.81145	1.93391	-0.936681	0.348923	NA		1.09648	1.89267	1.64257	1.15226	0.249216	NA		1.09648	0.0871703	1.83974	0.0473818	0.962209	NA		1.09648	0.437874	1.7446	0.250988	0.801824	NA
F55A8.4	0	0.922911	0	1.1915	1.16341	2.24906	0	0	0	0	0	0	0	0	1.70757		0.749752	-0.913951	2.22611	-0.41056	0.681395	NA		0.749752	2.19244	2.02263	1.08396	0.278385	NA		0.749752	-0.884694	2.22609	-0.397421	0.691057	NA		0.749752	0.751784	2.14565	0.350376	0.726057	NA
F52C12.5	888.454	913.682	1180.3	1926.66	2095.31	1858.85	1005.51	839.086	972.306	990.601	862.268	926.499	1200.7	1221.49	1216.64		1249.5	-0.0825849	0.12664	-0.652122	0.514322	0.679934		1249.5	0.979508	0.125421	7.80974	5.73065e-15	3.31325e-13		1249.5	-0.101833	0.126737	-0.803498	0.421687	0.547563		1249.5	0.286992	0.125714	2.2829	0.0224362	0.048669
F52C12.4	824.585	1366.83	2147.71	2452.12	2196.53	2019.66	1332.68	571.975	1063.43	1042.21	546.233	811.18	855.259	1025.98	935.749		1374.05	-0.548051	0.304021	-1.80268	0.0714391	0.194486		1374.05	0.619874	0.303496	2.04245	0.0411071	0.0857242		1374.05	-0.85472	0.304314	-2.80868	0.00497454	0.0204972		1374.05	-0.623282	0.303929	-2.05075	0.0402914	0.0795439
F52C12.3	227.833	224.267	221.365	388.431	373.456	344.107	232.118	168.95	231.686	238.797	201.911	178.4	153.529	153.005	166.488		245.417	-0.0910288	0.153529	-0.592909	0.553242	0.710612		245.417	0.71535	0.150191	4.76294	1.90795e-06	1.57664e-05		245.417	-0.121969	0.153971	-0.792157	0.428269	0.553911		245.417	-0.509779	0.155233	-3.28395	0.00102363	0.00351224
F52C12.2	537.648	500.218	321.215	346.728	307.141	342.982	503.255	597.459	656.282	493.783	597.93	520.417	281.193	313.659	287.726		416.811	0.370675	0.172366	2.15051	0.0315148	0.115901		416.811	-0.447172	0.176014	-2.54054	0.011068	0.0289587		416.811	0.246479	0.172739	1.42688	0.153614	0.26204		416.811	-0.622875	0.1748	-3.56336	0.000366135	0.00144734
F52C12.6	889.407	667.265	525.625	505.198	468.856	544.273	824.419	1165.66	1048.89	1019.94	1017.36	1151.22	757.634	636.669	636.924		729.363	0.545722	0.178679	3.0542	0.0022566	0.0199829		729.363	-0.455458	0.181248	-2.5129	0.0119743	0.0310085		729.363	0.614844	0.178628	3.44203	0.00057736	0.00416528		729.363	-0.0356431	0.179243	-0.198853	0.842377	0.88617
F52C12.1	562.433	526.059	543.522	707.754	694.559	619.617	628.319	353.001	448.831	612.169	526.725	458.321	310.396	333.21	344.075		529.413	-0.191203	0.174136	-1.09801	0.2722	0.45531		529.413	0.30897	0.173502	1.78078	0.0749479	0.140335		529.413	-0.0312212	0.173783	-0.179656	0.857422	0.904418		529.413	-0.724564	0.175192	-4.13583	3.53667e-05	0.000193176
Y48A5A.2	569.106	490.066	242.089	375.324	347.861	367.722	543.276	634.27	541.893	666.809	688.644	578.569	404.684	378.261	392.741		452.357	0.402171	0.215656	1.86488	0.0621985	0.178412		452.357	-0.254366	0.218047	-1.16656	0.243387	0.35906		452.357	0.571723	0.215402	2.65421	0.00794941	0.0291762		452.357	-0.146355	0.216401	-0.676312	0.498843	0.602482
Y48A5A.1	513.816	556.515	489.829	658.902	591.015	606.123	570.29	344.507	481.791	535.269	531.602	393.269	278.689	277.108	306.509		484.468	-0.160536	0.169135	-0.94916	0.342539	0.528691		484.468	0.250367	0.168698	1.48411	0.137779	0.22974		484.468	-0.0957348	0.16903	-0.566379	0.571136	0.679816		484.468	-0.855545	0.170882	-5.00664	5.53876e-07	5.22753e-06
Y48A5A.3	523.349	371.01	183.686	257.365	202.434	201.291	328.167	641.821	498.27	443.19	400.896	494.79	430.55	311.109	391.034		338.736	0.446084	0.289812	1.53922	0.123751	0.275565		338.736	-0.705676	0.293712	-2.40262	0.0162782	0.0400489		338.736	0.312689	0.290095	1.07788	0.281085	0.408967		338.736	0.071482	0.290119	0.246389	0.805381	0.859917
Y76B12C.4	123.926	85.8307	50.8669	14.2981	24.4317	20.2416	43.0218	115.15	84.3376	76.9006	71.2054	88.7074	40.0512	45.9014	58.9112		55.1063	-0.101851	0.34483	-0.295367	0.767713	0.86223		55.1063	-2.14195	0.389182	-5.50374	3.71817e-08	4.92607e-07		55.1063	-0.137914	0.345387	-0.399302	0.689671	0.778175		55.1063	-0.847323	0.350345	-2.41854	0.015583	0.0357898
Y76B12C.3	4816.91	3211.73	1952.72	1975.52	1760.25	1858.85	3337.69	6803.3	5198.88	4433.93	4595.19	5668.4	3644.66	3066.04	3053.99		3282.1	0.620031	0.261985	2.36666	0.0179493	0.0814856		3282.1	-0.835191	0.262557	-3.18099	0.00146771	0.00519429		3282.1	0.558283	0.262002	2.13084	0.0331025	0.0840589		3282.1	-0.03164	0.262078	-0.120727	0.903907	0.932092
Y76B12C.8	256.432	232.574	105.502	57.1922	43.0463	55.1021	165.084	269.942	223.931	174.038	189.231	258.237	160.205	130.904	164.781		147.177	0.149038	0.274808	0.542335	0.587588	0.735507		147.177	-1.93631	0.296633	-6.52763	6.68181e-11	1.70793e-09		147.177	0.0642145	0.275266	0.233282	0.815543	0.874937		147.177	-0.38298	0.276253	-1.38634	0.165644	0.254949
Y76B12C.6	1294.55	1699.08	1985.69	2678.5	2586.27	2250.19	1914.97	938.191	1464.76	1607.83	826.177	1152.21	945.374	905.277	900.743		1621.17	-0.205781	0.243801	-0.844056	0.398638	0.581809		1621.17	0.59377	0.243499	2.43849	0.0147488	0.0368894		1621.17	-0.473621	0.24402	-1.94091	0.0522693	0.117992		1621.17	-0.855799	0.244153	-3.50518	0.000456301	0.00174571
Y76B12C.11	160.151	195.657	243.031	443.24	472.346	394.711	178.09	119.869	173.522	187.192	88.7629	122.219	100.128	92.6528	105.016		230.787	-0.345877	0.231448	-1.49441	0.13507	0.291525		230.787	1.12941	0.226099	4.99519	5.87773e-07	5.52373e-06		230.787	-0.590146	0.233373	-2.52877	0.0114463	0.0382303		230.787	-1.00797	0.234929	-4.29052	1.78257e-05	0.000107945
Y76B12C.2	1450.89	1850.44	1870.77	2667.78	2350.1	2154.6	1947.99	989.159	1797.26	1842.58	1001.75	1352.29	1204.87	1215.54	1068.09		1730.92	-0.127721	0.23068	-0.553672	0.579804	0.729902		1730.92	0.471663	0.230484	2.0464	0.0407169	0.0849835		1730.92	-0.301643	0.23082	-1.30683	0.191269	0.30801		1730.92	-0.568158	0.230849	-2.46117	0.0138483	0.0324206
Y76B12C.7	1293.6	1896.58	2609.28	2584.37	2322.18	2222.08	2125.08	903.268	1561.7	1518.79	868.12	1294.14	1152.31	1165.39	1173.1		1698.03	-0.337562	0.269046	-1.25466	0.209601	0.386206		1698.03	0.297669	0.268857	1.10717	0.268222	0.387328		1698.03	-0.655888	0.269269	-2.43581	0.0148584	0.0467103		1698.03	-0.732383	0.269165	-2.72094	0.00650957	0.0170993
Y76B12C.9	16.2057	7.38329	4.7099	4.76602	12.7976	7.87172	7.00356	12.2701	7.75518	8.0948	5.8525	8.87074	5.84079	5.95018	8.53785		10.1902	-0.0589648	0.531493	-0.110942	0.911662	NA		10.1902	-0.148571	0.550147	-0.270057	0.787116	0.853714		10.1902	-0.308558	0.546241	-0.564875	0.572159	NA		10.1902	-0.475083	0.54278	-0.875277	0.381423	0.490946
Y76B12C.1	54.3368	52.6059	92.314	75.0648	77.9488	83.2154	51.0259	54.7435	27.1431	44.5214	25.3608	36.4686	84.2743	79.9024	116.969		70.5694	-0.583684	0.294966	-1.97882	0.0478366	0.15086		70.5694	0.246158	0.286384	0.859537	0.390044	0.515389		70.5694	-0.907355	0.302022	-3.00427	0.0026622	0.0128745		70.5694	0.496686	0.279402	1.77768	0.0754572	0.133941
Y76B12C.10	0	0	0	1.1915	0	1.12453	0	0	0.969398	0	0	0.985637	0	0	0		0.353663	1.00964	2.95063	0.342176	0.732219	NA		0.353663	2.16001	2.89147	0.747028	0.455046	NA		0.353663	1.03887	2.95059	0.352089	0.724772	NA		0.353663	0	2.95063	0	1	NA
R05C11.4	148.711	178.122	276	266.897	329.246	283.382	120.061	143.466	119.236	108.268	117.05	129.118	206.931	236.307	239.914		233.551	-0.65475	0.19993	-3.27489	0.00105703	0.0117328		233.551	0.544975	0.193489	2.81657	0.00485401	0.0144777		233.551	-0.766025	0.201275	-3.80587	0.000141309	0.0015434		233.551	0.180251	0.193059	0.933658	0.35048	0.459858
R05C11.2	9.53277	11.9978	3.76792	5.95752	0	4.49813	3.00152	6.60698	4.84699	5.05925	2.92625	7.8851	9.17839	6.8002	6.83028		5.86619	-0.803081	0.669593	-1.19936	0.230389	NA		5.86619	-1.27835	0.73502	-1.7392	0.082	0.150964		5.86619	-0.674951	0.66267	-1.01853	0.308425	NA		5.86619	-0.149993	0.621502	-0.24134	0.809291	0.862791
R05C11.1	37.1778	31.379	71.5905	53.6177	63.9878	50.6039	30.0152	34.9226	38.7759	29.3437	35.115	24.6409	55.0703	57.8017	46.1044		48.13	-0.432793	0.3004	-1.44072	0.149663	0.310617		48.13	0.263627	0.291748	0.903612	0.366201	0.490945		48.13	-0.652301	0.306437	-2.12866	0.0332821	0.0843932		48.13	0.18272	0.286077	0.63871	0.523012	0.624633
R05C11.6	0	0	0.94198	0	0	0	0	0	0	0	0	0	0	0	0		0.0523322	-0.913941	5.2679	-0.173492	0.862264	NA		0.0523322	-0.657962	5.2679	-0.1249	0.900603	NA		0.0523322	-0.884666	5.26765	-0.167943	0.866628	NA		0.0523322	-1.11267	5.2679	-0.211217	0.832718	NA
R05C11.5	0	0	0	0	0	0	0	0	0	0	0	0	0	0	0		0	NA	NA	NA	NA	NA		0	NA	NA	NA	NA	NA		0	NA	NA	NA	NA	NA		0	NA	NA	NA	NA	NA
R05C11.3	915.146	1292.08	2599.86	2135.18	2424.56	2178.22	1044.53	719.217	982.969	911.677	667.185	829.907	1556.99	1793.55	1623.9		1581.47	-0.807564	0.264601	-3.05201	0.00227315	0.0200812		1581.47	0.487142	0.263886	1.84603	0.0648876	0.124873		1581.47	-0.996936	0.264828	-3.76447	0.000166903	0.00172364		1581.47	0.0493605	0.263878	0.187058	0.851615	0.892961
C23H5.11	14.2992	16.6124	25.4334	32.1706	30.2488	24.7397	9.00457	9.43854	5.81639	14.1659	10.7296	14.7846	27.5352	35.7011	23.0522		20.904	-1.21553	0.425851	-2.85436	0.0043123	0.0314186		20.904	0.627535	0.354675	1.76932	0.07684	0.143187		20.904	-0.507141	0.38741	-1.30906	0.190515	0.307147		20.904	0.614775	0.344209	1.78605	0.0740908	0.131998
C23H5.5	4.76638	0.922911	1.88396	0	2.32683	2.24906	4.00203	1.88771	4.84699	5.05925	1.95083	1.97127	1.6688	2.55008	2.56136		2.37854	0.506078	0.942217	0.537115	0.591188	NA		2.37854	-0.707268	1.10522	-0.639934	0.522216	NA		2.37854	0.246802	0.964126	0.255986	0.797962	NA		2.37854	-0.154854	0.9793	-0.158128	0.874356	NA
C23H5.4	0	0	0	0	0	0	0	0	0	0	0	0	0	0	0		0	NA	NA	NA	NA	NA		0	NA	NA	NA	NA	NA		0	NA	NA	NA	NA	NA		0	NA	NA	NA	NA	NA
C23H5.6	0	0	0.94198	0	0	0	0	0	0	0	0	0	0	0	0		0.0523322	-0.913941	5.2679	-0.173492	0.862264	NA		0.0523322	-0.657962	5.2679	-0.1249	0.900603	NA		0.0523322	-0.884666	5.26765	-0.167943	0.866628	NA		0.0523322	-1.11267	5.2679	-0.211217	0.832718	NA
C23H5.10	0.953277	0	0	1.1915	0	0	0	0	0	0	0	0.985637	0	1.70005	0.853785		0.489364	-0.913951	2.5834	-0.353778	0.723505	NA		0.489364	0.303824	2.5834	0.117606	0.90638	NA		0.489364	0.077083	2.58337	0.0298382	0.976196	NA		0.489364	1.3366	2.4448	0.546712	0.584577	NA
C23H5.15	0.953277	0	0	0	0	0	0	0	0	0	0	0	0	0	0		0.11015	-0.913941	5.2679	-0.173492	0.862264	NA		0.11015	-0.657962	5.2679	-0.1249	0.900603	NA		0.11015	-0.884652	5.26765	-0.167941	0.86663	NA		0.11015	-1.11267	5.2679	-0.211217	0.832718	NA
C23H5.7	8.57949	11.0749	18.8396	9.53204	13.961	16.868	4.00203	13.214	8.72458	8.0948	4.87708	12.8133	16.688	17.8505	25.6136		13.6665	-0.561472	0.504743	-1.11239	0.26597	0.448184		13.6665	0.0717109	0.48677	0.14732	0.88288	0.922214		13.6665	-0.579143	0.507273	-1.14168	0.253587	NA		13.6665	0.643073	0.454521	1.41484	0.157117	0.24441
C23H5.8	290.749	336.863	299.55	27.4046	10.4707	24.7397	39.0198	136.859	119.236	57.6755	82.9104	60.1239	111.809	79.0524	89.6475		187.873	-1.64974	0.316296	-5.21583	1.82998e-07	2.21341e-05		187.873	-3.88855	0.362977	-10.7129	8.85001e-27	2.42633e-24		187.873	-2.20722	0.321674	-6.86167	6.80578e-12	2.90132e-09		187.873	-1.7246	0.315403	-5.46794	4.55292e-08	5.77111e-07
C23H5.3	137.272	86.7537	91.372	96.5119	107.034	113.578	53.0269	176.501	130.869	99.1613	93.6399	124.19	243.645	173.405	237.352		124.563	0.194616	0.306157	0.635675	0.524988	0.688302		124.563	0.00867814	0.309419	0.0280466	0.977625	0.985802		124.563	0.00775891	0.307631	0.0252215	0.979878	0.986964		124.563	1.05352	0.301365	3.49581	0.000472632	0.00179928
C23H5.14	0	0	0	0	0	0	0	0	0	0	0	0	0	0	0		0	NA	NA	NA	NA	NA		0	NA	NA	NA	NA	NA		0	NA	NA	NA	NA	NA		0	NA	NA	NA	NA	NA
C23H5.2	41.9442	42.4539	60.2867	32.1706	45.3732	49.4794	26.0132	22.6525	28.1125	33.3911	41.9429	31.5404	70.0895	60.3518	75.1331		46.9936	-0.914998	0.273174	-3.34951	0.000809554	0.0097223		46.9936	-0.184761	0.259318	-0.712491	0.476161	0.596886		46.9936	-0.435927	0.259941	-1.67702	0.0935379	0.181527		46.9936	0.506935	0.238433	2.12611	0.0334943	0.0681106
C23H5.9	19.0655	17.5353	18.8396	40.5112	19.7781	22.4906	28.0142	13.214	13.5716	28.3318	29.2625	13.7989	14.1848	18.7006	17.0757		20.5502	-0.021423	0.416626	-0.0514201	0.958991	0.979476		20.5502	0.575544	0.407171	1.41352	0.157504	0.255292		20.5502	0.36467	0.406777	0.896486	0.369993	0.497997		20.5502	-0.150419	0.414524	-0.362871	0.716701	0.790711
C23H5.13	0	0	0	0	0	0	0	0	0	0	0	0	0	0	0		0	NA	NA	NA	NA	NA		0	NA	NA	NA	NA	NA		0	NA	NA	NA	NA	NA		0	NA	NA	NA	NA	NA
C23H5.1	489.984	358.09	224.191	150.13	138.446	142.816	394.2	655.035	520.567	532.233	542.331	593.354	246.148	219.307	155.389		312.433	0.550341	0.24786	2.22037	0.0263938	0.103444		312.433	-1.31357	0.256404	-5.12304	3.00647e-07	3.04553e-06		312.433	0.637529	0.247757	2.5732	0.0100764	0.0347693		312.433	-0.788039	0.250964	-3.14004	0.00168923	0.00538817
C23H5.12	2.85983	0.922911	0.94198	1.1915	2.32683	1.12453	3.00152	5.66312	1.9388	0	3.90166	2.95691	0.834399	1.70005	1.70757		1.84128	1.17525	1.09436	1.07392	0.282858	NA		1.84128	-0.0212823	1.236	-0.0172186	0.986262	NA		1.84128	0.55089	1.14303	0.481954	0.629839	NA		1.84128	-0.152759	1.19303	-0.128043	0.898115	NA
C54E4.2	2327.9	1656.63	1673.9	1352.36	1498.48	1527.11	1601.81	3293.11	2297.47	1645.27	2366.36	2245.28	3758.97	3263.25	3484.3		2139.28	0.346228	0.215626	1.60569	0.108342	0.252362		2139.28	-0.37007	0.216251	-1.71129	0.087027	0.15845		2139.28	0.145134	0.215738	0.672734	0.501116	0.619373		2139.28	0.892854	0.215362	4.14582	3.38596e-05	0.00018602
C54E4.12	646.322	505.755	503.017	455.155	453.732	495.919	516.262	914.594	652.405	538.304	741.316	675.162	1105.58	907.827	955.386		636.507	0.332475	0.190585	1.7445	0.0810727	0.210163		636.507	-0.23631	0.192538	-1.22734	0.219694	0.331854		636.507	0.240379	0.190808	1.2598	0.207742	0.327619		636.507	0.843117	0.189594	4.44697	8.70903e-06	5.77364e-05
C54E4.5	357.479	265.798	225.133	277.621	282.71	335.111	325.165	516.288	443.015	349.088	483.806	438.609	425.544	394.412	382.496		325.222	0.599074	0.200901	2.98193	0.00286435	0.0236331		325.222	0.0784328	0.203674	0.38509	0.700171	0.78771		325.222	0.584178	0.201022	2.90604	0.00366039	0.0163838		325.222	0.503429	0.20063	2.50924	0.0120992	0.0289473
C54E4.3	31.4581	45.2226	60.2867	30.9791	55.8439	37.1096	29.0147	13.214	16.4798	16.1896	14.6312	16.7558	54.2359	45.0514	63.1801		41.0951	-1.22821	0.351147	-3.49771	0.00046927	0.00655515		41.0951	-0.144326	0.328963	-0.438732	0.660856	0.756446		41.0951	-1.52633	0.363462	-4.19941	2.67614e-05	0.00048957		41.0951	0.24577	0.315574	0.778803	0.436096	0.543617
C54E4.11	5.71966	1.84582	0.94198	0	2.32683	1.12453	0	1.88771	2.90819	3.03555	1.95083	0.985637	5.0064	5.10015	8.53785		2.53124	-0.812281	1.09846	-0.739473	0.45962	NA		2.53124	-1.28952	1.21805	-1.05867	0.289749	NA		2.53124	-0.510038	1.06513	-0.478851	0.632044	NA		2.53124	1.1355	0.939561	1.20854	0.226838	NA
C54E4.4	61.0097	61.8351	99.8498	76.2563	97.7268	100.083	62.0315	64.1821	73.6742	43.5096	67.3037	63.0808	70.0895	68.002	65.7415		78.2459	-0.155478	0.23795	-0.653406	0.513495	0.679488		78.2459	0.300754	0.235181	1.27882	0.200961	0.308743		78.2459	-0.355137	0.241574	-1.4701	0.141535	0.246395		78.2459	-0.127374	0.234838	-0.54239	0.58755	0.681432
C54E4.6	0	0	0	0	0	0	0	0	0	0	0	0	0	0	0		0	NA	NA	NA	NA	NA		0	NA	NA	NA	NA	NA		0	NA	NA	NA	NA	NA		0	NA	NA	NA	NA	NA
C54E4.9	0	0	0	0	0	0	0	0	0	0	0	0	0	0	0		0	NA	NA	NA	NA	NA		0	NA	NA	NA	NA	NA		0	NA	NA	NA	NA	NA		0	NA	NA	NA	NA	NA
C54E4.1	27.645	19.3811	17.8976	42.8942	19.7781	39.3586	20.0102	21.7086	32.9595	35.4148	31.2133	24.6409	25.8664	30.6009	17.0757		29.4319	0.203747	0.35597	0.572371	0.56707	0.720713		29.4319	0.653224	0.351169	1.86014	0.0628658	0.121763		29.4319	0.491827	0.349673	1.40653	0.159565	0.269189		29.4319	0.181521	0.351566	0.51632	0.605631	0.697184
C54E4.10	0	0	0	0	0	0	0	0	0	0	0	0	0	0	0		0	NA	NA	NA	NA	NA		0	NA	NA	NA	NA	NA		0	NA	NA	NA	NA	NA		0	NA	NA	NA	NA	NA
C54E4.7	0	0	0	0	0	0	0	0	0	0	0	0	0	0	0		0	NA	NA	NA	NA	NA		0	NA	NA	NA	NA	NA		0	NA	NA	NA	NA	NA		0	NA	NA	NA	NA	NA
C54E4.8	0.953277	0	0.94198	0	0	0	0	0	0	0	0	0	0	0	0		0.105292	-1.82162	5.23408	-0.348031	0.727817	NA		0.105292	-1.56564	5.23408	-0.299125	0.764845	NA		0.105292	-1.79233	5.23382	-0.342452	0.732011	NA		0.105292	-2.02035	5.23408	-0.385999	0.699497	NA
Y71G10AL.1	2729.23	3906.68	4769.24	4646.87	4454.71	3944.86	4413.24	2636.18	3836.88	3808.6	2296.13	2955.93	2374.7	2374.97	2094.34		3611.21	-0.0672392	0.218546	-0.307666	0.758336	0.855507		3611.21	0.193939	0.218544	0.887411	0.374858	0.500183		3611.21	-0.332055	0.218642	-1.51872	0.128834	0.229363		3611.21	-0.736781	0.21871	-3.36876	0.00075506	0.00269746
Y71G10AR.5	0	0	0	0	1.16341	0	0	0	0	0	0	0	0	0	0		0.0646342	0	5.2679	0	1	NA		0.0646342	1.2656	5.2679	0.240248	0.810138	NA		0.0646342	0	5.26765	0	1	NA		0.0646342	0	5.2679	0	1	NA
Y71G10AR.4	1554.79	1701.85	1666.36	2201.9	1937.09	1803.75	1667.85	1068.44	1619.86	1601.76	1004.68	1242.89	1398.45	1322.64	1305.44		1642.6	-0.176669	0.176591	-1.00044	0.317097	0.501696		1642.6	0.2715	0.176427	1.53888	0.123834	0.210388		1642.6	-0.355095	0.176794	-2.00852	0.0445877	0.104718		1642.6	-0.290007	0.176515	-1.64296	0.100392	0.170068
T04C4.3	14.2992	13.8437	5.65188	5.95752	6.98049	8.99626	10.0051	39.6419	21.3267	18.2133	18.5329	38.4399	30.8728	21.2506	38.4203		17.2892	1.07442	0.513968	2.09045	0.0365774	0.127473		17.2892	-0.620635	0.587828	-1.05581	0.291055	0.412588		17.2892	1.1539	0.513019	2.24924	0.0244974	NA		17.2892	1.42147	0.50519	2.81374	0.00489683	0.0134101
T04C4.1	1089.6	1992.57	3103.82	3387.45	3255.23	2896.79	1927.98	1058.06	1689.66	1433.79	708.152	1039.85	1185.68	1299.69	1210.67		2074.08	-0.403914	0.29602	-1.36448	0.172416	0.339179		2074.08	0.624877	0.295717	2.11309	0.0345932	0.0745266		2074.08	-0.959271	0.296385	-3.23657	0.00120974	0.00722872		2074.08	-0.743044	0.296095	-2.50948	0.0120909	0.0289345
T04C4.2	0	0	0	1.1915	0	0	0	0	0	0	0	0	0	0	0		0.0661947	0	5.2679	0	1	NA		0.0661947	1.2656	5.2679	0.240248	0.810138	NA		0.0661947	0	5.26765	0	1	NA		0.0661947	0	5.2679	0	1	NA
M70.3	2.85983	5.53747	11.3038	2.38301	8.1439	1.12453	4.00203	6.60698	2.90819	2.0237	5.8525	5.91382	6.67519	7.65023	11.0992		6.35768	-0.5404	0.750291	-0.720254	0.471369	NA		6.35768	-0.762532	0.788366	-0.96723	0.333429	0.457769		6.35768	-0.511207	0.750292	-0.681344	0.495654	NA		6.35768	0.366515	0.695061	0.527314	0.597976	0.690797
M70.2	0	0	0.94198	0	0	0	0	0	0.969398	0	0	0	0	0.850026	0		0.153411	0.0478425	5.2679	0.00908188	0.992754	NA		0.153411	-0.657962	5.2679	-0.1249	0.900603	NA		0.153411	-0.884639	5.26765	-0.167938	0.866632	NA		0.153411	-0.150887	5.2679	-0.0286426	0.97715	NA
M70.1	0	0.922911	0.94198	1.1915	2.32683	1.12453	0	0	0	0	1.95083	0	0	0.850026	0		0.748602	-1.80517	2.01852	-0.894307	0.371157	NA		0.748602	1.30936	1.79079	0.731165	0.464679	NA		0.748602	0.0717756	1.93254	0.0371406	0.970373	NA		0.748602	-1.04211	2.01852	-0.516276	0.605662	NA
M70.4	1037.17	1130.57	1172.76	1495.34	1420.53	1296.59	1284.65	801.332	1126.44	1167.68	763.751	936.355	801.858	806.674	789.751		1091.69	-0.0566944	0.170014	-0.33347	0.73878	0.843399		1091.69	0.334497	0.169848	1.96939	0.0489084	0.0987581		1091.69	-0.220338	0.170278	-1.29399	0.195669	0.313359		1091.69	-0.47808	0.170322	-2.80692	0.00500178	0.0136645
M70.12	0	0	0	0	0	0	1.00051	0.943854	0.969398	0	0	0	0	0	0		0.278257	2.49083	3.36285	0.740689	0.458882	NA		0.278257	0	3.46447	0	1	NA		0.278257	0	3.46439	0	1	NA		0.278257	0	3.46447	0	1	NA
M70.7	0	0	0	0	0	0	0	0	0	0	0	0	0	0	0		0	NA	NA	NA	NA	NA		0	NA	NA	NA	NA	NA		0	NA	NA	NA	NA	NA		0	NA	NA	NA	NA	NA
M70.6	0	0	0	0	0	0	0	0	0	0	0	0	0	0	0		0	NA	NA	NA	NA	NA		0	NA	NA	NA	NA	NA		0	NA	NA	NA	NA	NA		0	NA	NA	NA	NA	NA
M70.8	0	0	0	0	0	0	0	0	0	0	0	0	0	0	0		0	NA	NA	NA	NA	NA		0	NA	NA	NA	NA	NA		0	NA	NA	NA	NA	NA		0	NA	NA	NA	NA	NA
M70.11	0	0	0.94198	0	0	0	0	0	0	0	0	0	0	0	0		0.0523322	-0.913941	5.2679	-0.173492	0.862264	NA		0.0523322	-0.657962	5.2679	-0.1249	0.900603	NA		0.0523322	-0.884666	5.26765	-0.167943	0.866628	NA		0.0523322	-1.11267	5.2679	-0.211217	0.832718	NA
M70.13	0	0	0	0	0	0	0	0	0	0	0	0	0	0	0		0	NA	NA	NA	NA	NA		0	NA	NA	NA	NA	NA		0	NA	NA	NA	NA	NA		0	NA	NA	NA	NA	NA
M70.9	0	0	0	0	0	0	0	0	0	0	0	0	0	0	0		0	NA	NA	NA	NA	NA		0	NA	NA	NA	NA	NA		0	NA	NA	NA	NA	NA		0	NA	NA	NA	NA	NA
M70.10	0	0	0	0	0	0	0	0	0.969398	0	0	0	0	0	0		0.0538554	1.00963	5.2679	0.191656	0.848012	NA		0.0538554	0	5.2679	0	1	NA		0.0538554	0	5.26765	0	1	NA		0.0538554	0	5.2679	0	1	NA
M70.5	781.687	1077.96	1171.82	1758.66	1753.27	1546.23	1169.59	737.15	1071.18	973.4	665.234	778.653	759.303	708.921	688.151		1094.72	-0.0260114	0.187793	-0.138511	0.889837	0.939981		1094.72	0.738473	0.187255	3.94366	8.02463e-05	0.000413216		1094.72	-0.326869	0.188257	-1.73629	0.0825126	0.165803		1094.72	-0.491454	0.188159	-2.6119	0.00900405	0.0225321
C37F5.1	536.695	717.102	1331.96	1868.28	1837.03	1843.11	716.364	380.373	579.7	432.06	284.821	397.212	776.826	871.276	858.908		1010.1	-0.62548	0.267946	-2.33435	0.0195773	0.0860563		1010.1	1.10148	0.266503	4.13307	3.57943e-05	0.000205066		1010.1	-1.21489	0.269147	-4.51385	6.36618e-06	0.000192904		1010.1	-0.0446435	0.267004	-0.167202	0.867211	0.904347
Y38F2AL.9	0	0	0	0	0	0	0	0	0	0	0	0	0	0.850026	0		0.0472236	0	5.2679	0	1	NA		0.0472236	0	5.2679	0	1	NA		0.0472236	0	5.26765	0	1	NA		0.0472236	0.810897	5.2679	0.153932	0.877664	NA
Y38F2AL.2	183.029	135.668	107.386	123.917	155.898	152.936	129.066	248.234	159.951	140.647	167.772	201.07	347.944	291.559	314.193		175.781	0.335976	0.242327	1.38646	0.165608	0.330003		175.781	0.0231984	0.246047	0.0942844	0.924883	0.950609		175.781	0.258534	0.242921	1.06427	0.287205	0.414996		175.781	1.16278	0.238348	4.8785	1.06895e-06	9.27045e-06
Y38F2AL.3	4117.2	4522.26	5936.36	8935.1	9904.15	8780.35	3572.81	3185.51	3817.49	4071.68	3367.14	3418.19	5398.56	6118.48	6226.66		6343.3	-0.46284	0.139954	-3.3071	0.00094268	0.0108508		6343.3	0.922108	0.139582	6.60619	3.94337e-11	1.06227e-09		6343.3	-0.424991	0.139949	-3.03675	0.00239147	0.0119007		6343.3	0.283718	0.139625	2.032	0.0421536	0.0826443
Y38F2AL.11	0	0	0	2.38301	0	0	0	0	0	0	0	0	0	0	0		0.132389	0	5.2679	0	1	NA		0.132389	2.19786	5.23243	0.420045	0.674452	NA		0.132389	0	5.26765	0	1	NA		0.132389	0	5.2679	0	1	NA
Y38F2AL.4	1189.69	1336.38	1431.81	2116.11	2275.64	1956.69	1070.54	1063.72	1265.06	1302.25	1361.68	1144.32	1752.24	1812.25	1833.08		1719.55	-0.219523	0.112587	-1.9498	0.0511999	0.157697		1719.55	0.681546	0.111631	6.10534	1.02583e-09	2.02285e-08		1719.55	-0.0556467	0.112351	-0.495291	0.620395	0.721721		1719.55	0.447515	0.111389	4.01759	5.87971e-05	0.000298338
Y38F2AL.12	5.71966	5.53747	6.59386	16.6811	11.6341	7.87172	9.00457	8.49468	9.69398	11.1304	6.82791	8.87074	11.6816	9.35028	16.2219		10.8001	0.607136	0.531412	1.1425	0.253248	NA		10.8001	1.01397	0.524423	1.93349	0.0531753	0.105852		10.8001	0.585502	0.533918	1.09661	0.27281	NA		10.8001	1.06112	0.505321	2.0999	0.0357373	0.0719487
Y38F2AL.10	0	0	0	0	0	0	0	0	0	0	0	0	0	0	0		0	NA	NA	NA	NA	NA		0	NA	NA	NA	NA	NA		0	NA	NA	NA	NA	NA		0	NA	NA	NA	NA	NA
Y38F2AL.8	0	0	0	0	0	0	0	0	0	0	0	0	0	0	0		0	NA	NA	NA	NA	NA		0	NA	NA	NA	NA	NA		0	NA	NA	NA	NA	NA		0	NA	NA	NA	NA	NA
Y38F2AL.7	1.90655	0	0	0	0	0	1.00051	0.943854	0	1.01185	0.975416	0	2.5032	1.70005	2.56136		0.872421	0.0394503	1.8824	0.0209574	0.98328	NA		0.872421	-1.5627	1.97248	-0.79225	0.428215	NA		0.872421	0.0698196	1.88218	0.037095	0.970409	NA		0.872421	1.83972	1.66234	1.1067	0.268422	NA
Y38F2AL.1	2465.17	2520.47	3049.19	8560.96	8630.21	7953.81	2906.48	2540.85	3003.19	3148.88	3221.8	2658.26	3869.11	4024.87	4301.37		4443.59	0.072717	0.11766	0.618028	0.536557	0.697371		4443.59	1.64592	0.117049	14.0617	6.52569e-45	9.24365e-42		4443.59	0.168285	0.117614	1.43083	0.15248	0.260883		4443.59	0.601984	0.117256	5.13393	2.8376e-07	2.91265e-06
Y38F2AL.5	24.7852	26.7644	32.9693	17.8726	23.2683	28.1133	14.0071	20.7648	10.6634	11.1304	20.4837	20.6984	37.548	36.5511	46.1044		25.1265	-0.89203	0.357535	-2.49494	0.0125977	0.0650681		25.1265	-0.28417	0.343845	-0.826446	0.408551	0.533182		25.1265	-0.689131	0.350429	-1.96653	0.049237	0.112629		25.1265	0.507758	0.313233	1.62103	0.105012	0.17647
Y38F2AL.6	91.5146	67.3725	32.0273	20.2556	12.7976	28.1133	68.0345	117.982	85.307	73.8651	69.2545	69.9803	85.9431	49.3015	77.6945		55.5304	0.508471	0.335755	1.51441	0.129922	0.284035		55.5304	-1.63893	0.380349	-4.30902	1.63976e-05	0.000103731		55.5304	0.158842	0.339066	0.46847	0.639449	0.736846		55.5304	0.158109	0.336979	0.469194	0.638931	0.725681
Y38F2AR.7	660.621	894.301	852.492	686.307	682.924	574.636	828.421	588.021	823.019	769.006	521.848	598.282	550.703	565.267	554.96		665.555	-0.104714	0.172741	-0.60619	0.544389	0.703987		665.555	-0.308875	0.17372	-1.77801	0.0754027	0.141032		665.555	-0.350138	0.173288	-2.02056	0.0433252	0.102489		665.555	-0.526955	0.173178	-3.04286	0.00234345	0.00713997
Y38F2AR.5	795.986	1264.39	2002.65	2726.16	2372.2	2144.48	1350.69	600.291	990.724	1120.12	570.618	866.375	859.431	925.678	789.751		1396.69	-0.466086	0.299217	-1.55768	0.119308	0.268686		1396.69	0.83396	0.298625	2.79266	0.00522759	0.0153948		1396.69	-0.668158	0.299417	-2.23153	0.0256458	0.0695422		1396.69	-0.658075	0.299212	-2.19936	0.0278521	0.0583688
Y38F2AR.3	1024.77	865.691	791.263	748.265	699.212	720.825	917.466	1110.92	1075.06	987.566	1097.34	1041.82	942.037	845.775	892.206		872.967	0.211079	0.118141	1.78666	0.0739917	0.198947		872.967	-0.306544	0.120081	-2.55282	0.0106855	0.0281122		872.967	0.221699	0.118177	1.876	0.0606552	0.132089		872.967	-0.000753489	0.118166	-0.00637654	0.994912	0.99672
Y38F2AR.9	11768.2	9817.01	6391.33	8662.24	7919.36	7890.84	10093.1	10598.5	11375.9	12341.5	11509.9	11597	9570.56	9496.49	9553.86		9008.36	0.196905	0.163103	1.20724	0.227338	0.406218		9008.36	-0.193063	0.163212	-1.1829	0.236849	0.351519		9008.36	0.341507	0.163088	2.09401	0.0362594	0.0901231		9008.36	0.0328568	0.163098	0.201454	0.840343	0.884777
Y38F2AR.15	3211.59	2385.73	1727.59	3030	2688.65	2737.11	2343.19	2765.49	3214.52	2897.94	2624.84	2914.53	2445.62	2299.32	2420.48		2444.45	0.184398	0.178911	1.03067	0.302695	0.487701		2444.45	0.207134	0.17903	1.15698	0.24728	0.363699		2444.45	0.203996	0.178915	1.14018	0.25421	0.380207		2444.45	-0.0317212	0.178919	-0.177293	0.859278	0.898389
Y38F2AR.16	0.953277	1.84582	0	1.1915	3.49024	2.24906	2.00102	0	1.9388	4.0474	0.975416	1.97127	1.6688	0.850026	0		1.46019	0.475492	1.42391	0.333934	0.738429	NA		1.46019	1.30443	1.3631	0.956958	0.338588	NA		1.46019	1.31003	1.344	0.974729	0.329695	NA		1.46019	-0.151317	1.48532	-0.101875	0.918856	NA
Y38F2AR.17	0.953277	1.84582	0	1.1915	3.49024	2.24906	2.00102	0	1.9388	4.0474	0.975416	1.97127	1.6688	0.850026	0		1.46019	0.475492	1.42391	0.333934	0.738429	NA		1.46019	1.30443	1.3631	0.956958	0.338588	NA		1.46019	1.31003	1.344	0.974729	0.329695	NA		1.46019	-0.151317	1.48532	-0.101875	0.918856	NA
Y38F2AR.2	8760.62	7998.87	7193.9	18981.9	21054.3	21273.9	10260.2	7497.03	8735.24	12976	10928.6	7770.76	6620.96	8060.79	7455.25		11226.9	0.145333	0.170123	0.854284	0.392948	0.576652		11226.9	1.3559	0.170014	7.97522	1.52109e-15	9.75678e-14		11226.9	0.403119	0.17009	2.37003	0.0177865	0.0533414		11226.9	-0.113772	0.170132	-0.668724	0.503671	0.606934
Y38F2AR.1	654.901	671.879	483.236	536.177	518.883	479.051	694.352	534.221	621.384	738.651	593.053	535.201	329.588	319.61	321.023		545.509	0.0311045	0.155134	0.200501	0.841089	0.910513		545.509	-0.238855	0.156676	-1.52452	0.12738	0.215293		545.509	0.0443509	0.155173	0.285816	0.775019	0.845191		545.509	-0.899647	0.157444	-5.71408	1.10302e-08	1.68455e-07
Y38F2AR.19	0	0.922911	1.88396	0	0	0	2.00102	0	0	0	0	0.985637	0	0.850026	0		0.426971	-0.500932	2.70651	-0.185084	0.853163	NA		0.426971	-2.13431	2.7739	-0.769428	0.441639	NA		0.426971	-1.39926	2.77385	-0.504447	0.613947	NA		0.426971	-1.62723	2.7739	-0.586624	0.557456	NA
Y38F2AR.18	0	0.922911	1.88396	0	0	0	2.00102	0	0	0	0	0.985637	0	0.850026	0		0.426971	-0.500932	2.70651	-0.185084	0.853163	NA		0.426971	-2.13431	2.7739	-0.769428	0.441639	NA		0.426971	-1.39926	2.77385	-0.504447	0.613947	NA		0.426971	-1.62723	2.7739	-0.586624	0.557456	NA
Y38F2AR.10	13.3459	3.69164	0	2.38301	1.16341	2.24906	4.00203	3.77542	6.78578	3.03555	7.80333	0	1.6688	0.850026	4.26893		3.52174	-0.223704	0.985161	-0.227073	0.820367	NA		3.52174	-1.55298	1.11721	-1.39006	0.164511	NA		3.52174	-0.647072	1.01078	-0.640174	0.522059	NA		3.52174	-1.32676	1.04475	-1.26994	0.204107	NA
Y38F2AR.22	0	0	0.94198	0	0	0	0	0	0	0	0	0	0	0	0		0.0523322	-0.913941	5.2679	-0.173492	0.862264	NA		0.0523322	-0.657962	5.2679	-0.1249	0.900603	NA		0.0523322	-0.884666	5.26765	-0.167943	0.866628	NA		0.0523322	-1.11267	5.2679	-0.211217	0.832718	NA
Y38F2AR.12	404.189	547.286	1057.84	805.457	926.078	847.897	561.285	389.812	552.557	427.001	287.748	389.327	924.514	1059.13	1062.96		699.797	-0.418433	0.260263	-1.60773	0.107894	0.251851		699.797	0.360347	0.259477	1.38874	0.16491	0.264748		699.797	-0.864051	0.261267	-3.30716	0.000942487	0.00596174		699.797	0.600468	0.258786	2.32032	0.0203234	0.044789
Y38F2AR.21	0	0	0	0	0	0	0	0	0	0	0	0	0	0	0		0	NA	NA	NA	NA	NA		0	NA	NA	NA	NA	NA		0	NA	NA	NA	NA	NA		0	NA	NA	NA	NA	NA
Y38F2AR.20	0	0	0	0	0	0	0	0	0	0	0	0	0	0	0		0	NA	NA	NA	NA	NA		0	NA	NA	NA	NA	NA		0	NA	NA	NA	NA	NA		0	NA	NA	NA	NA	NA
Y38F2AR.14	0	0.922911	0.94198	1.1915	0	0	0	0	0	0	0	0	0	0	0		0.227684	-1.80059	4.16148	-0.432681	0.665246	NA		0.227684	-0.582827	4.16148	-0.140053	0.888618	NA		0.227684	-1.77131	4.16135	-0.425658	0.670357	NA		0.227684	-1.99932	4.16148	-0.480436	0.630918	NA
C45G7.8	0	0	0	0	0	0	0	0	0	0	0	0	0	0	0		0.0578846	0	5.2679	0	1	NA		0.0578846	0	5.2679	0	1	NA		0.0578846	0	5.26765	0	1	NA		0.0578846	0	5.2679	0	1	NA
C45G7.4	600.565	719.871	862.853	1408.36	1279.76	1151.52	779.396	469.095	674.701	616.217	404.798	527.316	438.894	483.665	487.511		803.518	-0.183424	0.192338	-0.953655	0.340258	0.525863		803.518	0.814326	0.191237	4.25821	2.06067e-05	0.000126042		803.518	-0.496083	0.193067	-2.56948	0.010185	0.0350239		803.518	-0.630824	0.192851	-3.27104	0.00107151	0.00365075
C45G7.9	0	0	0	0	0	0	0	0	0	0	0	0	0	0	0		0	NA	NA	NA	NA	NA		0	NA	NA	NA	NA	NA		0	NA	NA	NA	NA	NA		0	NA	NA	NA	NA	NA
C45G7.5	11.4393	12.9208	29.2014	19.0641	26.7585	32.6114	14.0071	4.71927	20.3573	7.08295	5.8525	5.91382	18.3568	20.4006	16.2219		19.6394	-0.45875	0.454107	-1.01022	0.312388	0.497366		19.6394	0.552981	0.430194	1.28542	0.198645	0.306042		19.6394	-1.5077	0.513663	-2.9352	0.00333334	NA		19.6394	0.0380333	0.43171	0.0880992	0.929798	0.951307
C45G7.10	0	0	0	0	0	0	0	0	0.969398	0	0	0	0	0	0		0.0538554	1.00963	5.2679	0.191656	0.848012	NA		0.0538554	0	5.2679	0	1	NA		0.0538554	0	5.26765	0	1	NA		0.0538554	0	5.2679	0	1	NA
C45G7.13	129.646	127.362	274.116	187.066	258.278	211.412	89.0452	85.8907	68.8272	92.0784	78.0333	83.7792	158.536	188.706	221.13		161.671	-1.1236	0.263052	-4.27139	1.94259e-05	0.000691708		161.671	0.306577	0.254123	1.20641	0.227659	0.340852		161.671	-1.06504	0.262733	-4.05368	5.04187e-05	0.000747301		161.671	0.0977479	0.252986	0.386376	0.699218	0.776654
C45G7.11	0	0	0	0	0	0	0	0	0	0	0	0	0	0	0		0	NA	NA	NA	NA	NA		0	NA	NA	NA	NA	NA		0	NA	NA	NA	NA	NA		0	NA	NA	NA	NA	NA
C45G7.12	0	0	0	0	0	0	0	0	0	0	0	0	0	0	0		0	NA	NA	NA	NA	NA		0	NA	NA	NA	NA	NA		0	NA	NA	NA	NA	NA		0	NA	NA	NA	NA	NA
C45G7.3	0.953277	0	0	2.38301	0	1.12453	0	0	1.9388	0	0.975416	0	0	0.850026	1.70757		0.668888	0.942546	2.18252	0.431862	0.665842	NA		0.668888	1.79204	2.10051	0.853149	0.393577	NA		0.668888	0.0770875	2.26037	0.0341039	0.972794	NA		0.668888	1.33694	2.10054	0.636477	0.524466	NA
C45G7.2	0	0	0	0	0	0	0	0.943854	0	0	0	0	0	0	0		0.283893	1.00963	3.89436	0.259255	0.795438	NA		0.283893	0	3.89436	0	1	NA		0.283893	0	3.89425	0	1	NA		0.283893	0	3.89436	0	1	NA
C45G7.1	6.67294	2.76873	1.88396	3.57451	1.16341	1.12453	2.00102	6.60698	1.9388	1.01185	1.95083	1.97127	3.3376	0	2.56136		2.436	-0.0932582	0.979089	-0.0952499	0.924116	NA		2.436	-0.957031	1.08733	-0.880164	0.378771	NA		2.436	-1.19281	1.08853	-1.0958	0.273165	NA		2.436	-0.935685	1.03239	-0.906325	0.364764	NA
Y69A2AL.1	299.329	239.034	296.724	272.855	292.017	298.001	225.114	342.619	253.982	251.951	327.74	332.16	536.519	508.315	580.574		317.145	-0.0220135	0.17166	-0.128239	0.89796	0.945287		317.145	0.0477299	0.172644	0.276464	0.782192	0.850057		317.145	0.127558	0.171086	0.745577	0.455923	0.579187		317.145	0.961075	0.167608	5.73406	9.80567e-09	1.52077e-07
C24E9.1	0	0	0	0	0	0	0	0	0	0	0	0	0	0	0		0	NA	NA	NA	NA	NA		0	NA	NA	NA	NA	NA		0	NA	NA	NA	NA	NA		0	NA	NA	NA	NA	NA
C24E9.2	0	0	0	0	0	0	0	0	0	0	0	0	0	0	0		0	NA	NA	NA	NA	NA		0	NA	NA	NA	NA	NA		0	NA	NA	NA	NA	NA		0	NA	NA	NA	NA	NA
Y69A2AL.2	12.3926	11.9978	10.3618	11.915	6.98049	4.49813	6.00305	21.7086	18.4186	10.1185	14.6312	13.7989	13.3504	11.9004	18.7833		13.9867	0.414906	0.463209	0.895722	0.370401	0.556259		13.9867	-0.579343	0.524114	-1.10538	0.268996	0.38804		13.9867	0.151228	0.473688	0.319257	0.749531	NA		13.9867	0.340962	0.459289	0.742368	0.457864	0.563806
Y69A2AR.48	0	0	0	0	2.32683	2.24906	1.00051	0	0.969398	0	0	0	0	0	0.853785		0.58266	1.91989	2.67834	0.716824	0.473483	NA		0.58266	3.1456	2.58248	1.21805	0.223203	NA		0.58266	0	2.74415	0	1	NA		0.58266	0.810905	2.74418	0.2955	0.767612	NA
Y69A2AR.19	3.81311	4.61456	9.4198	7.14903	4.65366	5.62266	7.00356	10.3824	2.90819	4.0474	3.90166	5.91382	2.5032	8.50026	1.70757		6.30065	0.188276	0.669891	0.281054	0.778669	NA		6.30065	-0.0361615	0.698585	-0.0517639	0.958717	0.973318		6.30065	-0.363987	0.70575	-0.515744	0.606033	NA		6.30065	-0.490848	0.698585	-0.702632	0.482285	0.586808
Y69A2AR.21	6424.13	4914.5	2474.58	1627.6	1493.82	1447.27	4282.17	7642.38	5937.56	5419.47	5862.25	6752.6	3275.85	2942.79	3021.55		3691.11	0.370889	0.252136	1.47099	0.141294	0.300031		3691.11	-1.59621	0.252958	-6.31019	2.78684e-10	6.2412e-09		3691.11	0.384707	0.252138	1.52578	0.127066	0.227272		3691.11	-0.580045	0.252289	-2.29912	0.021498	0.0469091
Y69A2AR.39	0	0	0	0	0	0	0	0	0	0	0	0	0	0	0		0	NA	NA	NA	NA	NA		0	NA	NA	NA	NA	NA		0	NA	NA	NA	NA	NA		0	NA	NA	NA	NA	NA
Y69A2AR.18	7801.62	7372.21	6170.91	12028.2	12225.2	11104.8	7629.87	5907.58	6609.35	8320.44	9506.4	6560.4	6359.79	6721.15	6999.33		9007.36	-0.0833631	0.143088	-0.582598	0.560164	0.715833		9007.36	0.728156	0.142976	5.09284	3.52733e-07	3.51658e-06		9007.36	0.192253	0.143033	1.34411	0.178913	0.292975		9007.36	-0.0881045	0.143044	-0.615925	0.537944	0.638234
Y69A2AR.16	1693.02	2358.04	2932.38	3369.58	3003.94	2666.27	2520.28	1193.03	1884.51	2167.38	1052.47	1537.59	1269.96	1407.64	1282.39		2228.38	-0.319192	0.261049	-1.22273	0.221432	0.399468		2228.38	0.37231	0.260869	1.42719	0.153525	0.250251		2228.38	-0.553844	0.261188	-2.12048	0.0339657	0.0857401		2228.38	-0.818461	0.261209	-3.13335	0.00172822	0.00549294
Y69A2AR.22	27.645	19.3811	7.53584	8.34053	6.98049	8.99626	4.00203	24.5402	18.4186	9.10665	13.6558	17.7415	32.5416	22.1007	22.1984		16.8664	-0.21011	0.522183	-0.40237	0.687412	0.809288		16.8664	-1.16454	0.573582	-2.03029	0.0423267	0.0877508		16.8664	-0.427764	0.529785	-0.80743	0.419419	NA		16.8664	0.495122	0.502706	0.984913	0.324667	0.432634
Y69A2AR.40	0	0	0	0	0	0	0	0	0	0	0	0	0	0	0		0	NA	NA	NA	NA	NA		0	NA	NA	NA	NA	NA		0	NA	NA	NA	NA	NA		0	NA	NA	NA	NA	NA
Y69A2AR.15	10.486	21.227	31.0853	8.34053	15.1244	15.7434	10.0051	16.9894	17.4492	15.1778	9.75416	11.8276	10.8472	15.3005	18.7833		15.9288	-0.496895	0.45077	-1.10233	0.27032	0.453008		15.9288	-0.67687	0.468191	-1.44571	0.148258	0.243654		15.9288	-0.775495	0.462586	-1.67644	0.0936528	NA		15.9288	-0.485155	0.443882	-1.09298	0.274402	0.379864
Y69A2AR.35	0	1.84582	2.82594	0	0	1.12453	1.00051	2.83156	0.969398	1.01185	0.975416	0.985637	1.6688	0.850026	1.70757		1.21949	0.0433679	1.31652	0.0329413	0.973721	NA		1.21949	-1.91005	1.6438	-1.16197	0.245248	NA		1.21949	-0.655939	1.41714	-0.462863	0.643463	NA		1.21949	-0.147601	1.31567	-0.112187	0.910675	NA
Y69A2AR.23	0.953277	0.922911	0	0	0	2.24906	0	0	0.969398	0	1.95083	1.97127	0.834399	0	0		0.952314	-0.847207	1.98196	-0.427459	0.669045	NA		0.952314	0.286149	1.89597	0.150925	0.880035	NA		0.952314	1.06903	1.75047	0.610712	0.54139	NA		0.952314	-1.04594	1.98196	-0.527729	0.597688	NA
Y69A2AR.14	1.90655	1.84582	1.88396	1.1915	2.32683	0	0	0	0	0	0.975416	0	1.6688	1.70005	4.26893		1.33563	-3.39485	1.58086	-2.14748	0.0317552	NA		1.33563	-0.690464	1.34258	-0.514281	0.607055	NA		1.33563	-2.40381	1.58084	-1.52059	0.128363	NA		1.33563	0.436819	1.1586	0.377022	0.706157	NA
Y69A2AR.49	0.953277	2.76873	1.88396	1.1915	0	0	1.00051	6.60698	4.84699	1.01185	1.95083	3.94255	2.5032	1.70005	1.70757		2.13139	1.15464	1.01285	1.13999	0.254289	NA		2.13139	-2.17373	1.50066	-1.44851	0.147474	NA		2.13139	0.299773	1.07813	0.278049	0.780975	NA		2.13139	0.0735139	1.07797	0.0681965	0.945629	NA
Y69A2AR.46	0	1.84582	0	3.57451	1.16341	1.12453	2.00102	0.943854	0	0	0	0.985637	0	0.850026	0.853785		0.913521	0.651146	1.79011	0.363745	0.716048	NA		0.913521	1.64641	1.7111	0.962196	0.335951	NA		0.913521	-0.808323	1.97534	-0.409207	0.682388	NA		0.913521	-0.13625	1.88472	-0.0722917	0.94237	NA
Y69A2AR.50	0	1.84582	0	3.57451	0	0	0	0	0	1.01185	0	0.985637	0.834399	0.850026	0.853785		0.610304	-1.79474	2.34957	-0.763859	0.444951	NA		0.610304	0.931112	2.19405	0.424381	0.671288	NA		0.610304	0.0989983	2.27347	0.0435451	0.965267	NA		0.610304	0.449241	2.19698	0.204481	0.837978	NA
Y69A2AR.24	0.953277	0	0.94198	0	0	1.12453	0	1.88771	0	0	0	0	0	0	0		0.272639	0.00151675	3.93972	0.00038499	0.999693	NA		0.272639	-0.603136	3.98023	-0.151533	0.879555	NA		0.272639	-1.79162	3.98012	-0.450142	0.652608	NA		0.272639	-2.01964	3.98023	-0.507417	0.611863	NA
Y69A2AR.33	0	0	0	0	0	0	0	0	0	0	0	0	0	0	0		0	NA	NA	NA	NA	NA		0	NA	NA	NA	NA	NA		0	NA	NA	NA	NA	NA		0	NA	NA	NA	NA	NA
Y69A2AR.25	0	0.922911	0.94198	1.1915	2.32683	0	1.00051	0	0.969398	1.01185	0.975416	0	0	1.70005	0.853785		0.777866	0.0601918	1.85982	0.0323643	0.974182	NA		0.777866	0.90121	1.76465	0.510701	0.609561	NA		0.777866	0.0828215	1.86109	0.0445015	0.964505	NA		0.777866	0.442794	1.76516	0.250852	0.801928	NA
Y69A2AR.12	0	0.922911	1.88396	2.38301	5.81707	3.3736	3.00152	1.88771	0.969398	1.01185	0.975416	0	1.6688	2.55008	1.70757		1.8547	1.05249	1.23903	0.849443	0.395635	NA		1.8547	2.04078	1.18213	1.72635	0.0842842	NA		1.8547	-0.505703	1.49305	-0.338704	0.734833	NA		1.8547	1.0735	1.21915	0.880534	0.37857	NA
Y69A2AR.51	0	0.922911	0	0	0	0	0	0	0	0	0	0	0	0	0		0.0512728	-0.913941	5.2679	-0.173492	0.862264	NA		0.0512728	-0.657962	5.2679	-0.1249	0.900603	NA		0.0512728	-0.884666	5.26765	-0.167943	0.866628	NA		0.0512728	-1.11267	5.2679	-0.211217	0.832718	NA
Y69A2AR.26	0	1.84582	0	0	0	1.12453	0	2.83156	0	1.01185	0.975416	3.94255	0.834399	2.55008	0		0.897674	0.620725	2.01137	0.308608	0.75762	NA		0.897674	-0.578809	2.17418	-0.26622	0.79007	NA		0.897674	1.67246	1.92017	0.870994	0.383757	NA		0.897674	0.862504	1.96464	0.439015	0.660651	NA
Y69A2AR.11	7.62622	5.53747	5.65188	1.1915	9.30732	2.24906	5.00254	7.55083	3.87759	1.01185	3.90166	6.89946	5.84079	8.50026	8.53785		5.11717	-0.191473	0.699581	-0.273696	0.784318	NA		5.11717	-0.560305	0.745608	-0.751474	0.452367	0.574689		5.11717	-0.665196	0.735259	-0.90471	0.365619	NA		5.11717	0.282282	0.666094	0.423788	0.671721	0.752763
Y69A2AR.8	2.85983	4.61456	0.94198	0	1.16341	1.12453	1.00051	0.943854	0.969398	0	0.975416	0.985637	1.6688	0.850026	0.853785		1.28302	-1.53321	1.29645	-1.18262	0.236958	NA		1.28302	-1.86748	1.42529	-1.31025	0.190112	NA		1.28302	-2.09291	1.42497	-1.46874	0.141904	NA		1.28302	-1.3189	1.22804	-1.07398	0.282831	NA
Y69A2AR.47	0	0	0	0	0	0	0	0	0	0	0	0	0	0	0		0	NA	NA	NA	NA	NA		0	NA	NA	NA	NA	NA		0	NA	NA	NA	NA	NA		0	NA	NA	NA	NA	NA
Y69A2AR.7	1600.55	1695.39	1845.34	3643.62	3398.33	3243.15	1643.83	1310.07	1537.46	1550.15	1573.35	1252.75	1280.8	1307.34	1457.41		2070.48	-0.195157	0.127104	-1.5354	0.124684	0.276933		2070.48	1.0003	0.126254	7.92289	2.32053e-15	1.43958e-13		2070.48	-0.23247	0.127188	-1.82777	0.0675837	0.143145		2070.48	-0.345836	0.127046	-2.72214	0.00648616	0.0170563
Y69A2AR.6	956.137	878.611	714.021	621.966	515.393	538.651	877.445	1033.52	1115.78	826.682	930.547	810.194	611.615	532.966	565.206		742.827	0.248161	0.137472	1.80518	0.0710465	0.193729		742.827	-0.605007	0.140254	-4.31366	1.60574e-05	0.000101865		742.827	0.0106245	0.137964	0.0770097	0.938616	0.961232		742.827	-0.575882	0.138782	-4.14954	3.33148e-05	0.000183383
Y69A2AR.32	169.683	151.357	146.007	220.428	211.741	212.537	180.091	122.701	147.348	211.477	209.714	180.372	130.166	144.504	108.431		170.359	-0.0546188	0.170074	-0.321147	0.748099	0.848922		170.359	0.465175	0.167851	2.77135	0.00558239	0.0162733		170.359	0.365259	0.166909	2.18837	0.0286426	0.0755852		170.359	-0.285458	0.17037	-1.67552	0.0938326	0.160913
Y69A2AR.28	7064.74	4760.38	3189.54	2993.06	3133.08	2920.41	5228.65	8220.02	7445.94	6733.86	6565.53	7816.1	4047.67	3627.91	3930.83		4617.51	0.4768	0.218974	2.17743	0.0294486	0.110833		4617.51	-0.730922	0.219362	-3.33203	0.000862142	0.00328507		4617.51	0.491947	0.218976	2.24658	0.0246671	0.0676469		4617.51	-0.371432	0.2191	-1.69527	0.090025	0.155386
Y69A2AR.34	0	0	0	0	0	0	0	0	0	0	0	0	0	0	0		0	NA	NA	NA	NA	NA		0	NA	NA	NA	NA	NA		0	NA	NA	NA	NA	NA		0	NA	NA	NA	NA	NA
Y69A2AR.5	32.4114	15.6895	40.5051	40.5112	39.5561	35.985	29.0147	23.5963	20.3573	25.2963	22.4346	21.684	35.8792	51.0015	49.5195		33.354	-0.279551	0.334916	-0.834689	0.403893	0.586073		33.354	0.390769	0.32442	1.20452	0.22839	0.34162		33.354	-0.350666	0.337884	-1.03783	0.299349	0.42745		33.354	0.623907	0.312022	1.99956	0.0455473	0.0880789
Y69A2AR.4	31.4581	31.379	47.099	11.915	18.6146	17.9925	16.0081	16.9894	17.4492	29.3437	13.6558	22.6697	19.1912	28.0508	23.906		25.2515	-1.12312	0.343951	-3.26536	0.00109327	0.0120295		25.2515	-1.17671	0.357611	-3.29049	0.00100015	0.00373577		25.2515	-0.746314	0.331255	-2.25299	0.0242597	0.0668532		25.2515	-0.628323	0.320966	-1.9576	0.0502774	0.0956695
Y69A2AR.29	1156.32	933.986	931.618	2144.71	1982.46	2019.66	1285.65	1141.12	1381.39	1503.61	1404.6	1273.44	811.036	742.922	670.221		1300.64	0.333654	0.122475	2.72427	0.0064443	0.0413648		1300.64	1.02446	0.121909	8.4035	4.3338e-17	3.5079e-15		1300.64	0.468673	0.122321	3.8315	0.000127363	0.00143915		1300.64	-0.441955	0.123535	-3.57758	0.000346792	0.00138277
Y69A2AR.30	6973.22	5238.44	3410.91	5298.62	4709.5	4985.05	6546.32	8430.5	8344.57	7549.41	8467.59	7983.66	3098.12	2597.68	2451.22		5452.57	0.57805	0.196075	2.94811	0.00319719	0.0254572		5452.57	-0.05932	0.196264	-0.302246	0.762465	0.835614		5452.57	0.619459	0.196073	3.15933	0.00158132	0.00883828		5452.57	-0.939259	0.196404	-4.78227	1.73328e-06	1.41782e-05
Y69A2AR.41	0	0	0	0	0	0	0	0.943854	0	0	0	0	0	0	0		0.111627	1.00963	5.2679	0.191656	0.848012	NA		0.111627	0	5.2679	0	1	NA		0.111627	0	5.26765	0	1	NA		0.111627	0	5.2679	0	1	NA
Y69A2AR.t2	0	0	0	0	0	0	0	0	0	0	0	0	0	0	0		0	NA	NA	NA	NA	NA		0	NA	NA	NA	NA	NA		0	NA	NA	NA	NA	NA		0	NA	NA	NA	NA	NA
Y69A2AR.3	2890.34	2564.77	983.427	569.539	528.19	515.036	1734.88	3771.64	2867.48	2478.02	2526.33	2917.49	2282.92	1910.86	2596.36		1779.63	0.379241	0.299698	1.26541	0.205725	0.380953		1779.63	-1.99724	0.301785	-6.61808	3.63894e-11	9.8652e-10		1779.63	0.299106	0.29973	0.997919	0.318319	0.446018		1779.63	0.0767075	0.299728	0.255924	0.79801	0.854461
Y69A2AR.2	1786.44	1989.8	2433.13	4403.8	4343.03	3768.31	2417.23	1448.82	2114.26	2195.71	1454.35	1721.91	1755.58	1824.15	1715.25		2518.09	-0.0543707	0.184576	-0.294571	0.768322	0.862525		2518.09	1.01112	0.184182	5.48979	4.02422e-08	5.26994e-07		2518.09	-0.20909	0.1847	-1.13205	0.257615	0.38387		2518.09	-0.229828	0.184561	-1.24527	0.213034	0.311551
Y69A2AR.31	481.405	578.665	1200.08	1255.85	1481.03	1266.22	462.235	336.012	421.688	351.112	297.502	374.542	845.246	931.628	942.579		819.052	-0.889842	0.247052	-3.60184	0.000315973	0.00496435		819.052	0.824699	0.244909	3.36737	0.000758895	0.00294446		819.052	-1.14345	0.247777	-4.61485	3.93371e-06	0.000135636		819.052	0.266887	0.245	1.08934	0.276006	0.381241
Y69A2AR.42	0	0	0.94198	1.1915	1.16341	4.49813	1.00051	0	0	1.01185	1.95083	0	0	0	0		0.8295	0.047843	2.17242	0.022023	0.98243	NA		0.8295	2.76864	1.91902	1.44273	0.149095	NA		0.8295	1.55507	2.00673	0.774925	0.438384	NA		0.8295	-1.11268	2.17242	-0.512187	0.60852	NA
Y69A2AR.43	0	0	0	0	2.32683	1.12453	0	0	0	0	0	0.985637	0	0	1.70757		0.518936	0	3.12885	0	1	NA		0.518936	2.73708	3.01672	0.907304	0.364246	NA		0.518936	1.03888	3.1288	0.332038	0.73986	NA		0.518936	1.717	3.07173	0.55897	0.576182	NA
Y69A2AR.45	0	1.84582	1.88396	0	4.65366	0	0	1.88771	0	0	0	0	0.834399	0	0		0.616975	-0.979132	4.70999	-0.207884	0.835319	NA		0.616975	0.318545	4.65132	0.0684849	0.9454	NA		0.616975	-2.77044	4.74359	-0.584038	0.559195	NA		0.616975	-2.03674	4.74379	-0.429348	0.66767	NA
Y69A2AR.44	0	0	0	0	0	0	0	0	0	0	0	0	0	0	0.853785		0.0474325	0	5.2679	0	1	NA		0.0474325	0	5.2679	0	1	NA		0.0474325	0	5.26765	0	1	NA		0.0474325	0.810897	5.2679	0.153932	0.877664	NA
Y69A2AR.36	0	0	0	0	0	0	0	0	0	0	0	0	0	0	0.853785		0.0474325	0	5.2679	0	1	NA		0.0474325	0	5.2679	0	1	NA		0.0474325	0	5.26765	0	1	NA		0.0474325	0.810897	5.2679	0.153932	0.877664	NA
Y69A2AR.t1	0	0	0	0	0	0	0	0	0	0	0	0	0	0	0		0	NA	NA	NA	NA	NA		0	NA	NA	NA	NA	NA		0	NA	NA	NA	NA	NA		0	NA	NA	NA	NA	NA
Y69A2AR.t3	0	0	0	0	0	0	0	0	0	0	0	0	0	0	0.853785		0.106623	0	5.2679	0	1	NA		0.106623	0	5.2679	0	1	NA		0.106623	0	5.26765	0	1	NA		0.106623	0.810897	5.2679	0.153932	0.877664	NA
Y69A2AR.37	0	0	0.94198	0	0	1.12453	0	0	0	0	0	0	0	1.70005	0		0.385519	-0.913949	3.26418	-0.279993	0.779483	NA		0.385519	0.303824	3.26418	0.093078	0.925842	NA		0.385519	-0.884674	3.26412	-0.27103	0.786368	NA		0.385519	0.750434	3.21001	0.233779	0.815156	NA
Y69A2AR.38	0	0	0	0	0	0	0	0	0	0	0	0	0	0	0		0.117075	0	5.2679	0	1	NA		0.117075	0	5.2679	0	1	NA		0.117075	0	5.26765	0	1	NA		0.117075	0	5.2679	0	1	NA
Y69A2AR.1	2996.15	3031.76	2581.02	3002.59	2601.4	2532.45	3538.8	2477.62	3077.84	3673.02	3846.07	2884.96	1682.98	1773.15	1687.08		2695.36	0.0790093	0.14472	0.545948	0.585102	0.733906		2695.36	-0.0815101	0.144976	-0.56223	0.573959	0.684067		2695.36	0.273227	0.144636	1.88906	0.0588842	0.129193		2695.36	-0.743175	0.145134	-5.12062	3.0454e-07	3.08764e-06
Y94H6A.4	20.0188	18.4582	26.3754	21.4471	30.2488	34.8605	33.0168	29.2595	31.0207	25.2963	25.3608	23.6553	17.5224	22.9507	17.0757		24.5169	0.524426	0.314825	1.66577	0.0957596	0.233948		24.5169	0.420475	0.324431	1.29604	0.194963	0.301682		24.5169	0.19693	0.324337	0.607177	0.543734	0.656362		24.5169	-0.172112	0.328703	-0.523609	0.60055	0.692924
Y94H6A.3	3090.52	2139.31	1483.62	1433.38	1191.34	1459.64	2642.34	2759.83	2898.5	3155.96	3316.41	3241.76	1502.75	1375.34	1250.8		2026.68	0.306224	0.191131	1.60217	0.109118	0.253268		2026.68	-0.716885	0.192038	-3.73304	0.000189179	0.000884398		2026.68	0.533078	0.191049	2.79027	0.00526645	0.0214719		2026.68	-0.701235	0.191609	-3.65972	0.000252488	0.0010545
Y94H6A.16	220.207	210.424	223.249	831.67	720.154	665.723	253.129	168.95	223.931	216.536	123.878	154.745	141.848	156.405	144.29		351.789	-0.0183451	0.189805	-0.0966522	0.923003	0.959323		351.789	1.76173	0.184347	9.55658	1.21709e-21	1.95171e-19		351.789	-0.402202	0.192519	-2.08915	0.036694	0.0908822		351.789	-0.563206	0.192027	-2.93295	0.00335755	0.00967317
Y94H6A.11	1143.93	1474.81	1585.35	2664.21	2400.12	2151.23	1676.85	1073.16	1603.38	1617.95	910.063	1192.62	1133.95	1099.93	928.065		1609.03	0.050187	0.206166	0.243429	0.807673	0.888007		1609.03	0.779234	0.205851	3.78542	0.000153448	0.000736187		1609.03	-0.176417	0.206385	-0.854798	0.392663	0.520247		1609.03	-0.410993	0.206391	-1.99133	0.0464441	0.0894873
Y94H6A.17	56.2433	65.5267	83.8362	268.089	247.807	232.778	91.0462	48.1365	79.4906	87.0191	32.1887	52.2388	64.2487	55.2517	47.812		118.112	0.0869083	0.286208	0.303654	0.761391	0.857694		118.112	1.86413	0.275472	6.76706	1.31422e-11	3.90543e-10		118.112	-0.264697	0.29105	-0.909456	0.36311	0.490798		118.112	-0.297065	0.288413	-1.03	0.30301	0.409464
Y94H6A.5	1359.37	1652.93	2026.2	1794.41	1875.42	1642.94	1732.88	1105.25	1497.72	1517.78	889.579	1132.5	1020.47	1066.78	1086.01		1383.16	-0.216834	0.20352	-1.06542	0.286688	0.471267		1383.16	0.0764224	0.203491	0.375556	0.707247	0.793362		1383.16	-0.50946	0.203806	-2.49973	0.0124288	0.0407729		1383.16	-0.667054	0.203738	-3.27408	0.00106007	0.00361901
Y94H6A.13	0	0	0	0	0	0	0	0	0	0	0	0	0	0	0		0	NA	NA	NA	NA	NA		0	NA	NA	NA	NA	NA		0	NA	NA	NA	NA	NA		0	NA	NA	NA	NA	NA
Y94H6A.6	442.321	397.775	747.932	620.774	658.493	638.734	339.172	253.897	268.523	319.745	229.223	263.165	559.047	620.519	694.127		519.907	-0.882521	0.208324	-4.23629	2.27241e-05	0.000764492		519.907	0.272473	0.205695	1.32465	0.185289	0.29004		519.907	-0.967709	0.208787	-4.6349	3.57112e-06	0.000127509		519.907	0.238683	0.204919	1.16477	0.244114	0.34648
Y94H6A.10	173.496	136.591	142.239	82.2138	117.505	107.955	84.0427	193.49	128.93	151.778	181.427	191.214	557.379	475.164	650.584		199.247	-0.152161	0.246387	-0.617569	0.536859	0.697565		199.247	-0.554969	0.252152	-2.20093	0.0277409	0.0622989		199.247	0.213859	0.244278	0.875475	0.381315	0.509338		199.247	1.89595	0.238298	7.95623	1.77366e-15	1.44252e-13
Y94H6A.12	283.123	237.188	113.038	94.1289	95.4	98.9588	217.11	421.903	281.125	251.951	246.78	298.648	300.384	248.207	272.358		204.429	0.539476	0.270476	1.99454	0.0460931	0.147359		204.429	-1.13429	0.281651	-4.02727	5.64278e-05	0.000306148		204.429	0.33235	0.271197	1.22549	0.22039	0.342477		204.429	0.374407	0.270382	1.38474	0.166133	0.25556
Y94H6A.7	285.03	273.182	210.061	224.003	211.741	201.291	281.143	296.37	336.381	308.614	286.772	261.194	256.161	261.808	251.013		255.112	0.250585	0.145125	1.72669	0.0842236	0.215039		255.112	-0.270715	0.150465	-1.79919	0.0719881	0.135699		255.112	0.15674	0.145801	1.07503	0.282361	0.410103		255.112	0.00133721	0.145395	0.00919708	0.992662	0.995238
Y94H6A.15	25.7385	21.227	18.8396	23.8301	20.9415	19.117	16.0081	27.3718	31.9901	24.2844	25.3608	20.6984	20.0256	21.2506	21.3446		21.6282	0.199745	0.334315	0.597475	0.55019	0.708364		21.6282	-0.0437157	0.350473	-0.124733	0.900735	0.933977		21.6282	0.0968795	0.338129	0.286517	0.774483	0.844803		21.6282	-0.0710821	0.336359	-0.211328	0.832631	0.879336
Y94H6A.8	5780.67	3876.23	2409.58	3948.65	3757.83	4248.48	4254.16	6297.39	5618.63	5261.62	5766.66	5740.35	4397.28	4011.27	4108.41		4396.56	0.422377	0.221927	1.90322	0.0570116	0.168738		4396.56	-0.0133675	0.2221	-0.0601868	0.952007	0.968473		4396.56	0.474783	0.221923	2.13941	0.0324028	0.0827901		4396.56	0.052902	0.221963	0.238337	0.811619	0.864514
Y94H6A.9	2680.61	2671.83	2547.11	5285.52	5241.18	4932.2	3303.68	2152.93	2945.03	3643.67	3496.87	2638.55	2001.72	2083.41	2041.4		3337.61	0.0887772	0.150528	0.589772	0.555344	0.712171		3337.61	0.968579	0.150247	6.44657	1.14412e-10	2.79021e-09		3337.61	0.307906	0.150429	2.04685	0.0406728	0.0981786		3337.61	-0.366705	0.150684	-2.43361	0.0149491	0.0345674
Y94H6A.2	2.85983	4.61456	1.88396	2.38301	2.32683	3.3736	0	4.71927	0	4.0474	0	2.95691	2.5032	1.70005	0.853785		2.13209	-0.96861	1.19544	-0.810252	0.417795	NA		2.13209	-0.210738	1.1424	-0.18447	0.853645	NA		2.13209	-0.425876	1.14135	-0.373134	0.709049	NA		2.13209	-0.88724	1.16387	-0.762316	0.445871	NA
Y94H6A.14	0	0	0	0	0	0	0	0	0	0	0	0	0	0	0		0	NA	NA	NA	NA	NA		0	NA	NA	NA	NA	NA		0	NA	NA	NA	NA	NA		0	NA	NA	NA	NA	NA
Y94H6A.t1	0	0	0	0	0	0	0	0	0	0	0	0	0	0	0		0	NA	NA	NA	NA	NA		0	NA	NA	NA	NA	NA		0	NA	NA	NA	NA	NA		0	NA	NA	NA	NA	NA
Y94H6A.1	46.7106	35.0706	57.4608	30.9791	38.3927	34.8605	33.0168	24.5402	36.8371	27.32	35.115	32.526	55.9047	49.3015	52.0809		41.8525	-0.561685	0.271595	-2.06809	0.0386312	0.131797		41.8525	-0.41605	0.274714	-1.51448	0.129903	0.218732		41.8525	-0.549947	0.272077	-2.02129	0.0432494	0.102421		41.8525	0.177062	0.252032	0.702538	0.482344	0.586808
Y54G2A.41	74.3556	61.8351	48.9829	40.5112	30.2488	24.7397	33.0168	92.4977	43.6229	50.5925	63.402	58.1526	85.9431	76.5023	109.285		54.4616	-0.127169	0.322642	-0.394149	0.693471	0.813607		54.4616	-0.957666	0.342771	-2.79389	0.00520778	0.0153536		54.4616	-0.104539	0.322725	-0.323925	0.745995	0.823498		54.4616	0.553411	0.314095	1.76192	0.0780822	0.137795
Y54G2A.38	0	0.922911	1.88396	0	1.16341	0	0	1.88771	0	3.03555	2.92625	2.95691	4.172	5.10015	3.41514		2.15896	-0.544387	1.51904	-0.358376	0.720062	NA		2.15896	-1.17536	1.62728	-0.722285	0.470119	NA		2.15896	1.66375	1.22136	1.36221	0.173131	NA		2.15896	2.17249	1.1829	1.83657	0.0662728	NA
Y54G2A.77	0	0.922911	1.88396	0	0	1.12453	0	0	3.87759	0	0	0.985637	1.6688	0	0.853785		0.97396	0.464849	1.86412	0.249366	0.803078	NA		0.97396	-1.17354	2.08364	-0.563217	0.573287	NA		0.97396	-1.40027	2.08362	-0.672038	0.50156	NA		0.97396	-0.152866	1.91061	-0.0800088	0.93623	NA
Y54G2A.11	1238.31	1412.05	2928.61	2349.65	2877.12	2847.31	934.474	834.367	841.437	934.95	717.906	933.399	1566.17	1932.96	2146.42		2026.39	-1.09583	0.243362	-4.5029	6.70321e-06	0.000317257		2026.39	0.533328	0.242383	2.20035	0.0277818	0.062382		2026.39	-1.10918	0.243409	-4.55686	5.1924e-06	0.00016909		2026.39	0.0170977	0.24241	0.0705324	0.94377	0.96135
Y54G2A.12	580.546	423.616	266.58	157.279	172.185	187.797	511.26	599.347	549.648	477.593	525.749	565.756	166.045	187.006	134.044		330.695	0.385992	0.215329	1.79257	0.0730424	0.197215		330.695	-1.29613	0.223191	-5.80727	6.34992e-09	1.02992e-07		330.695	0.304469	0.215554	1.41249	0.157805	0.267368		330.695	-1.38317	0.220826	-6.26362	3.76149e-10	8.89259e-09
Y54G2A.72	0.953277	1.84582	1.88396	3.57451	2.32683	0	7.00356	0.943854	3.87759	4.0474	0	3.94255	5.84079	2.55008	4.26893		2.97016	1.3249	1.04019	1.27371	0.202766	NA		2.97016	0.314852	1.15046	0.273674	0.784335	NA		2.97016	0.762267	1.0813	0.704957	0.480837	NA		2.97016	1.43343	1.02421	1.39955	0.161649	NA
Y54G2A.42	0.953277	0	7.53584	3.57451	3.49024	2.24906	5.00254	0	0	2.0237	0.975416	0	0.834399	2.55008	0		1.91226	-0.778302	1.38693	-0.56117	0.574682	NA		1.91226	0.133548	1.33201	0.10026	0.920138	NA		1.91226	-1.50627	1.48514	-1.01423	0.310475	NA		1.91226	-1.32519	1.42657	-0.928932	0.352924	NA
Y54G2A.54	0	0	0	1.1915	0	0	1.00051	0	0	0	0	0	0	0	0		0.178969	1.00963	5.2679	0.191656	0.848012	NA		0.178969	1.2656	5.2679	0.240248	0.810138	NA		0.178969	0	5.26765	0	1	NA		0.178969	0	5.2679	0	1	NA
Y54G2A.2	3207.78	3548.59	3862.12	5993.27	6120.72	5314.54	4200.13	2616.36	3599.37	4059.54	3210.09	3303.86	3294.21	3559.06	3448.44		4109.08	-0.0279063	0.155038	-0.179997	0.857155	0.920119		4109.08	0.714844	0.154858	4.61612	3.90984e-06	2.95382e-05		4109.08	-0.00617344	0.155041	-0.0398182	0.968238	0.980221		4109.08	-0.0437092	0.154963	-0.282062	0.777896	0.839707
Y54G2A.52	272.637	190.12	148.833	146.555	129.139	134.944	145.074	419.071	223.931	196.299	194.108	231.625	510.652	381.661	467.021		239.489	0.366863	0.288574	1.2713	0.203623	0.378284		239.489	-0.574636	0.294263	-1.9528	0.0508431	0.101986		239.489	0.0246503	0.289875	0.0850376	0.932231	0.956644		239.489	1.1525	0.286369	4.02452	5.70916e-05	0.000291337
Y54G2A.10	22.8786	13.8437	20.7236	16.6811	25.5951	21.3661	8.00406	11.3262	7.75518	17.2015	14.6312	10.842	20.86	22.1007	25.6136		18.9914	-1.0795	0.426887	-2.52876	0.0114466	0.0610803		18.9914	0.15093	0.381686	0.39543	0.692525	0.781799		18.9914	-0.428392	0.395185	-1.08403	0.278352	NA		18.9914	0.256884	0.365356	0.703106	0.48199	0.586545
Y54G2A.65	0.953277	0	0.94198	0	0	1.12453	0	0	0	0	0	0	0	0	0		0.514992	-1.81846	2.5899	-0.702134	0.482596	NA		0.514992	-0.600683	2.5899	-0.231933	0.81659	NA		0.514992	-1.7892	2.58987	-0.690845	0.489663	NA		0.514992	-2.01719	2.5899	-0.778867	0.436058	NA
Y54G2A.t1	0.953277	0	0.94198	0	0	1.12453	0	0	0	0	0	0	0	0	0		0.514992	-1.81846	2.5899	-0.702134	0.482596	NA		0.514992	-0.600683	2.5899	-0.231933	0.81659	NA		0.514992	-1.7892	2.58987	-0.690845	0.489663	NA		0.514992	-2.01719	2.5899	-0.778867	0.436058	NA
Y54G2A.t5	0	0	0	0	0	0	0	0	0	0	0	0	0	0	0		0.0571906	0	5.2679	0	1	NA		0.0571906	0	5.2679	0	1	NA		0.0571906	0	5.26765	0	1	NA		0.0571906	0	5.2679	0	1	NA
Y54G2A.44	0	0.922911	0.94198	2.38301	2.32683	1.12453	2.00102	5.66312	5.81639	5.05925	1.95083	2.95691	1.6688	1.70005	1.70757		2.36032	2.84987	1.27259	2.23942	0.0251288	NA		2.36032	1.63053	1.37313	1.18745	0.235048	NA		2.36032	2.40511	1.29522	1.85691	0.0633237	NA		2.36032	1.43595	1.34795	1.06529	0.286746	NA
Y54G2A.t2	0	0	0	0	0	0	0	0	0	0	0	0	0	0	0		0	NA	NA	NA	NA	NA		0	NA	NA	NA	NA	NA		0	NA	NA	NA	NA	NA		0	NA	NA	NA	NA	NA
Y54G2A.32	43.8507	39.6852	40.5051	25.0216	38.3927	33.736	18.0091	49.0804	28.1125	33.3911	45.8446	38.4399	40.8856	44.2013	23.906		34.9939	-0.376911	0.344164	-1.09515	0.273452	0.456852		34.9939	-0.351073	0.34944	-1.00467	0.315054	0.438348		34.9939	-0.0749783	0.338827	-0.221288	0.824868	0.881735		34.9939	-0.185853	0.336805	-0.551813	0.581077	0.675961
Y54G2A.70	1.90655	0	2.82594	1.1915	0	0	1.00051	3.77542	0	1.01185	0	0	0	0	0.853785		0.698086	0.0199929	2.04804	0.00976197	0.992211	NA		0.698086	-1.92287	2.2716	-0.84648	0.397285	NA		0.698086	-2.1496	2.27158	-0.946305	0.343993	NA		0.698086	-2.37758	2.2716	-1.04665	0.29526	NA
Y54G2A.t3	1.90655	0	2.82594	1.1915	0	0	1.00051	3.77542	0	1.01185	0	0	0	0	0.853785		0.698086	0.0199929	2.04804	0.00976197	0.992211	NA		0.698086	-1.92287	2.2716	-0.84648	0.397285	NA		0.698086	-2.1496	2.27158	-0.946305	0.343993	NA		0.698086	-2.37758	2.2716	-1.04665	0.29526	NA
Y54G2A.45	409.909	324.865	351.358	430.133	480.49	504.915	271.138	607.842	397.453	354.148	391.142	425.795	957.056	878.076	1013.44		493.74	0.23384	0.211741	1.10436	0.269435	0.452025		493.74	0.382456	0.21203	1.80379	0.0712649	0.134626		493.74	0.10888	0.212162	0.513192	0.607817	0.71203		493.74	1.39118	0.209451	6.64203	3.09401e-11	9.47604e-10
Y54G2A.t4	1.90655	0.922911	0.94198	2.38301	2.32683	3.3736	0	0.943854	0	0	0	0	0	0.850026	3.41514		0.947994	-1.85138	1.88248	-0.983477	0.325373	NA		0.947994	1.10347	1.56667	0.704339	0.481222	NA		0.947994	-2.78391	1.88246	-1.47887	0.139176	NA		0.947994	0.175651	1.60318	0.109565	0.912755	NA
Y54G2A.76	1995.21	1436.05	1299.93	1315.42	1316.99	1436.03	1075.55	2654.12	1779.81	1311.36	1581.15	1785.97	4222.06	3413.7	3900.09		1894.74	0.219899	0.240734	0.913449	0.361006	0.546404		1894.74	-0.217669	0.241204	-0.902425	0.366831	0.491556		1894.74	-0.0160969	0.240888	-0.0668233	0.946722	0.965948		1894.74	1.28589	0.240289	5.35142	8.72653e-08	1.03513e-06
Y54G2A.13	0	0.922911	7.53584	5.95752	6.98049	10.1208	0	0.943854	0.969398	2.0237	1.95083	1.97127	2.5032	3.4001	2.56136		3.4081	-2.12656	1.3125	-1.62023	0.105182	NA		3.4081	1.44971	0.885279	1.63758	0.10151	NA		3.4081	-0.508331	1.01297	-0.50182	0.615794	NA		3.4081	0.00106573	0.941973	0.00113138	0.999097	NA
Y54G2A.37	0	1.84582	10.3618	4.76602	4.65366	6.74719	1.00051	0.943854	0.969398	0	1.95083	0	1.6688	1.70005	1.70757		2.47586	-2.0675	1.23731	-1.67096	0.0947289	NA		2.47586	0.406795	0.993112	0.409617	0.682087	NA		2.47586	-2.62872	1.37179	-1.91627	0.055331	NA		2.47586	-1.26609	1.08814	-1.16354	0.24461	NA
Y54G2A.55	0	0	0	2.38301	0	1.12453	0	0	0	0	0	0	0.834399	0	0		0.241219	0	4.79968	0	1	NA		0.241219	2.75769	4.72631	0.583476	0.559573	NA		0.241219	0	4.79949	0	1	NA		0.241219	0.810899	4.79968	0.168948	0.865837	NA
Y54G2A.39	7.62622	7.38329	9.4198	28.5961	31.4122	40.4831	15.0076	23.5963	17.4492	17.2015	18.5329	20.6984	32.5416	21.2506	23.906		19.3667	1.20162	0.43995	2.73126	0.00630924	0.0407663		19.3667	2.04271	0.426101	4.79395	1.63531e-06	1.38294e-05		19.3667	1.20878	0.440579	2.74362	0.00607652	NA		19.3667	1.67055	0.424531	3.93504	8.31835e-05	0.00040468
Y54G2A.48	0	1.84582	0	0	0	1.12453	1.00051	0.943854	0	0	0	0.985637	0	2.55008	0		0.469468	0.0675182	2.78875	0.0242109	0.980684	NA		0.469468	-0.573552	2.85039	-0.201219	0.840527	NA		0.469468	-0.800288	2.85034	-0.280769	0.778887	NA		0.469468	0.458105	2.72549	0.168082	0.866519	NA
Y54G2A.46	0	0	0	0	0	0	0	0	0	0	0	0	0	0	0		0	NA	NA	NA	NA	NA		0	NA	NA	NA	NA	NA		0	NA	NA	NA	NA	NA		0	NA	NA	NA	NA	NA
Y54G2A.47	0	0	0	0	0	0	0	0	0	0	0	0	0	0.850026	0		0.105108	0	5.2679	0	1	NA		0.105108	0	5.2679	0	1	NA		0.105108	0	5.26765	0	1	NA		0.105108	0.810897	5.2679	0.153932	0.877664	NA
Y54G2A.8	25.7385	16.6124	20.7236	21.4471	27.922	22.4906	12.0061	12.2701	16.4798	16.1896	21.4592	7.8851	21.6944	28.9009	17.0757		17.6214	-0.628341	0.405816	-1.54834	0.12154	0.272353		17.6214	0.189641	0.385607	0.491799	0.622862	0.725264		17.6214	-0.468053	0.400477	-1.16874	0.242509	NA		17.6214	0.102971	0.375674	0.274097	0.78401	0.843891
Y54G2A.7	36.2245	22.1499	16.0137	21.4471	19.7781	19.117	25.0127	44.3611	21.3267	22.2607	36.0904	32.526	59.2423	62.9019	63.1801		31.1748	0.290929	0.345649	0.841689	0.399962	0.583045		31.1748	-0.301163	0.370483	-0.812891	0.416281	0.540891		31.1748	0.2921	0.346279	0.843539	0.398927	0.525897		31.1748	1.3184	0.326717	4.03529	5.45358e-05	0.000280145
Y54G2A.74	11.4393	10.152	5.65188	5.95752	4.65366	6.74719	6.00305	14.1578	6.78578	8.0948	15.6067	13.7989	20.0256	17.8505	23.0522		10.1408	-0.00889558	0.522267	-0.0170326	0.986411	NA		10.1408	-0.648449	0.580492	-1.11707	0.263966	0.382645		10.1408	0.463827	0.503	0.922121	0.356465	NA		10.1408	1.16126	0.476465	2.43724	0.0147998	0.0342781
Y54G2A.14	416.582	350.706	492.655	915.076	1069.18	990.713	351.178	380.373	328.626	371.349	452.593	378.485	680.035	875.526	830.733		660.648	-0.248676	0.153751	-1.61739	0.105793	0.248926		660.648	1.23979	0.150148	8.25713	1.49213e-16	1.09797e-14		660.648	-0.0669725	0.153127	-0.437365	0.661847	0.754833		660.648	0.921528	0.149903	6.14749	7.8719e-10	1.7089e-08
Y54G2A.33	86.7482	127.362	220.423	337.196	392.071	355.352	85.0432	63.2382	77.5518	95.1139	67.3037	85.7504	195.249	227.807	273.211		191.592	-0.94532	0.266158	-3.55173	0.000382714	0.00565718		191.592	1.31953	0.253198	5.21146	1.8736e-07	2.01822e-06		191.592	-0.808938	0.264949	-3.05318	0.00226431	0.011424		191.592	0.679877	0.253798	2.67881	0.00738832	0.0190908
Y54G2A.15	0.953277	0.922911	0.94198	2.38301	3.49024	5.62266	1.00051	0.943854	0	0	0.975416	0.985637	0	4.25013	3.41514		1.78457	-0.537032	1.54454	-0.347697	0.728067	NA		1.78457	2.03314	1.24674	1.63076	0.10294	NA		1.78457	-0.511518	1.54543	-0.330988	0.740654	NA		1.78457	1.43976	1.25518	1.14706	0.251358	NA
Y54G2A.56	0	0	0	0	0	1.12453	0	0	0	0	0	0	0	0	0		0.120359	0	5.2679	0	1	NA		0.120359	1.2656	5.2679	0.240248	0.810138	NA		0.120359	0	5.26765	0	1	NA		0.120359	0	5.2679	0	1	NA
Y54G2A.40	20.9721	28.6102	31.0853	38.1282	39.5561	38.2341	22.0112	32.091	31.0207	25.2963	11.705	26.6122	20.86	39.9512	24.7598		32.0683	0.0788996	0.335549	0.235136	0.814103	0.892521		32.0683	0.522229	0.33122	1.57668	0.114868	0.198186		32.0683	-0.345816	0.348365	-0.992684	0.320864	0.448655		32.0683	0.0834976	0.330872	0.252357	0.800765	0.85671
Y54G2A.49	7.62622	1.84582	1.88396	2.38301	0	1.12453	5.00254	3.77542	0.969398	3.03555	1.95083	0.985637	1.6688	0.850026	4.26893		2.36479	-0.218883	0.981146	-0.22309	0.823466	NA		2.36479	-1.69967	1.20296	-1.41291	0.157681	NA		2.36479	-0.92677	1.04935	-0.883186	0.377136	NA		2.36479	-0.740394	1.00733	-0.735005	0.462337	NA
Y54G2A.6	122.973	96.9057	123.399	102.469	118.668	105.706	93.0472	154.792	95.9704	100.173	156.067	152.774	141.848	136.854	177.587		123.415	0.00428742	0.22931	0.0186971	0.985083	0.993776		123.415	-0.0703017	0.232583	-0.302264	0.762451	0.835614		123.415	0.253997	0.227487	1.11653	0.264193	0.390571		123.415	0.410841	0.224879	1.82695	0.067708	0.12257
Y54G2A.16	27.645	21.227	16.9556	8.34053	11.6341	12.3699	17.0086	30.2033	19.388	23.2726	16.5821	26.6122	14.1848	6.8002	15.3681		18.3462	0.0210445	0.377438	0.0557562	0.955536	0.977344		18.3462	-1.0212	0.432003	-2.36386	0.0180857	0.0438108		18.3462	0.0138856	0.37846	0.0366898	0.970732	NA		18.3462	-0.855339	0.400758	-2.1343	0.032818	0.0670079
Y54G2A.17	966.623	1218.24	1244.36	1843.26	1766.06	1781.26	1293.66	773.016	1130.32	1092.8	741.316	915.657	896.979	934.178	916.112		1221.8	-0.101495	0.177028	-0.573327	0.566423	0.720559		1221.8	0.652491	0.176506	3.69671	0.000218411	0.00100204		1221.8	-0.318786	0.17736	-1.79739	0.0722733	0.150339		1221.8	-0.319946	0.177052	-1.80707	0.0707511	0.12702
Y54G2A.5	39.0844	37.8394	57.4608	42.8942	59.3342	46.1058	29.0147	32.091	37.8065	33.3911	25.3608	33.5117	41.72	39.9512	47.812		41.184	-0.44102	0.268297	-1.64378	0.100222	0.240732		41.184	0.14303	0.260442	0.54918	0.582882	0.691333		41.184	-0.543258	0.271903	-1.99798	0.0457184	0.10659		41.184	-0.0534758	0.255273	-0.209485	0.83407	0.880154
Y54G2A.58	3.81311	4.61456	9.4198	4.76602	5.81707	2.24906	6.00305	4.71927	2.90819	3.03555	0	1.97127	6.67519	3.4001	4.26893		4.46456	-0.391188	0.712966	-0.548678	0.583227	NA		4.46456	-0.481357	0.740665	-0.649899	0.515757	NA		4.46456	-1.84551	0.880383	-2.09626	0.0360594	NA		4.46456	-0.313321	0.69456	-0.451107	0.651912	NA
Y54G2A.75	8411.72	5794.04	3319.54	3435.11	3129.59	3104.83	5906	9778.33	8039.21	7784.16	7675.55	8361.16	5108.19	4554.44	4636.91		5321.53	0.436912	0.238215	1.83411	0.0666377	0.185694		5321.53	-0.857923	0.23856	-3.59626	0.000322824	0.00140198		5321.53	0.442798	0.238218	1.8588	0.0630559	0.136221		5321.53	-0.293456	0.238294	-1.23149	0.218141	0.317084
Y54G2A.18	3313.59	3009.61	2393.57	4301.33	4034.72	4121.41	4223.14	2883.47	3176.72	5087.58	5366.74	3182.62	2089.34	2595.13	2347.06		3439.31	0.238388	0.193091	1.23459	0.216984	0.394752		3439.31	0.515144	0.193084	2.66798	0.00763096	0.021226		3439.31	0.645654	0.192974	3.34581	0.000820427	0.0053858		3439.31	-0.309965	0.193231	-1.60412	0.108688	0.18162
Y54G2A.19	81.0285	74.7558	81.0102	103.661	103.544	94.4607	130.066	92.4977	109.542	102.197	89.7383	114.334	49.2296	45.9014	44.3968		92.2299	0.486669	0.195591	2.48819	0.0128394	0.0657723		92.2299	0.349049	0.200417	1.74162	0.081575	0.150375		92.2299	0.371215	0.197226	1.88218	0.0598119	0.130759		92.2299	-0.762492	0.211615	-3.6032	0.000314322	0.00126969
Y54G2A.20	2.85983	3.69164	3.76792	5.95752	4.65366	5.62266	3.00152	2.83156	0.969398	5.05925	1.95083	4.92819	1.6688	1.70005	1.70757		3.20747	-0.603263	0.891964	-0.676331	0.498831	NA		3.20747	0.652463	0.804359	0.811158	0.417275	NA		3.20747	0.206142	0.81941	0.251574	0.801371	NA		3.20747	-1.0245	0.919348	-1.11438	0.265117	NA
Y54G2A.36	57.1966	64.6038	54.6348	96.5119	90.7463	112.453	70.0356	83.0591	88.2152	74.8769	58.525	67.0233	66.7519	51.0015	56.3498		74.9975	0.452197	0.206715	2.18754	0.0287035	0.109182		74.9975	0.764883	0.205934	3.71422	0.000203832	0.000942274		74.9975	0.182369	0.211326	0.862974	0.388152	0.515679		74.9975	-0.0190926	0.210882	-0.090537	0.927861	0.949789
Y54G2A.21	51.477	91.3682	152.601	128.683	118.668	107.955	117.059	47.1927	66.8884	72.8532	46.82	67.0233	65.0831	87.5526	70.8642		96.1214	-0.356373	0.332866	-1.07062	0.28434	0.469002		96.1214	0.265615	0.329905	0.805125	0.420748	0.545528		96.1214	-0.663088	0.336295	-1.97174	0.0486389	0.111532		96.1214	-0.403013	0.331545	-1.21556	0.224152	0.323964
Y54G2A.50	146.805	138.437	214.771	216.854	238.5	213.661	161.082	227.469	170.614	165.943	148.263	164.601	166.88	150.455	170.757		178.182	0.16252	0.188636	0.861555	0.388933	0.57291		178.182	0.420212	0.188624	2.22777	0.0258955	0.0588702		178.182	-0.0625068	0.190471	-0.32817	0.742783	0.820918		178.182	-0.0345762	0.188623	-0.183308	0.854556	0.894884
Y54G2A.22	113.44	108.904	96.0819	101.278	62.8244	83.2154	151.077	91.5538	101.787	129.517	125.829	105.463	59.2423	65.452	70.0104		94.4749	0.111418	0.219485	0.507633	0.611711	0.75449		94.4749	-0.365424	0.228172	-1.60153	0.109259	0.190719		94.4749	0.180135	0.219122	0.822076	0.411033	0.537151		94.4749	-0.709947	0.226592	-3.13315	0.00172938	0.00549562
Y54G2A.31	2251.64	1958.42	1798.24	4363.29	4115	3782.93	2330.18	1748.02	2163.7	2494.21	2707.75	1851.03	1232.41	1278.44	1278.12		2478.58	0.0549463	0.152316	0.360738	0.718295	0.830118		2478.58	1.02907	0.151899	6.77468	1.24684e-11	3.72474e-10		2478.58	0.231305	0.152213	1.51961	0.128608	0.22911		2478.58	-0.665136	0.152778	-4.35361	1.33913e-05	8.44623e-05
Y54G2A.23	8800.65	6092.14	3679.37	6044.5	5646.05	6435.7	6891.5	13010.1	10777.8	8469.19	9058.69	9730.21	6741.11	5520.07	5490.69		6836.3	0.724153	0.246812	2.93403	0.00334594	0.0263707		6836.3	-0.0350476	0.246948	-0.141923	0.887141	0.92496		6836.3	0.553553	0.246832	2.24263	0.0249205	0.0681004		6836.3	-0.0651573	0.246879	-0.263924	0.791839	0.849298
Y54G2A.4	580.546	637.732	843.072	1112.87	1176.21	1106.54	495.251	418.127	499.24	485.688	422.355	426.781	943.705	1036.18	1127.85		757.36	-0.545509	0.1503	-3.62947	0.000284006	0.00459474		757.36	0.720058	0.147884	4.86906	1.12128e-06	9.90618e-06		757.36	-0.627143	0.150679	-4.16211	3.15314e-05	0.000552409		757.36	0.592207	0.147396	4.0178	5.87431e-05	0.000298153
Y54G2A.24	0	0	0	0	0	0	0	0	0	0	0	0	0	0	0		0	NA	NA	NA	NA	NA		0	NA	NA	NA	NA	NA		0	NA	NA	NA	NA	NA		0	NA	NA	NA	NA	NA
Y54G2A.35	23.8319	21.227	27.3174	19.0641	13.961	24.7397	18.0091	32.091	31.9901	17.2015	26.3362	16.7558	26.7008	33.151	35.859		24.8016	0.185396	0.341067	0.543577	0.586733	0.735014		24.8016	-0.322135	0.365323	-0.88178	0.377896	0.503258		24.8016	-0.261277	0.354859	-0.736283	0.461559	0.585079		24.8016	0.403047	0.331916	1.2143	0.224631	0.324472
Y54G2A.25	600.565	736.483	1233.99	1166.48	1262.3	1152.65	677.344	490.804	606.843	524.138	485.757	577.583	988.763	1167.94	1130.41		885.471	-0.534787	0.206037	-2.59558	0.00944307	0.0538527		885.471	0.478162	0.204906	2.33357	0.0196182	0.0467831		885.471	-0.695645	0.206426	-3.36995	0.000751815	0.00504255		885.471	0.35443	0.204568	1.73258	0.0831708	0.145476
Y54G2A.57	1.90655	0	1.88396	0	4.65366	1.12453	1.00051	0	0.969398	1.01185	0	0.985637	0.834399	1.70005	1.70757		1.16324	-0.951746	1.62571	-0.585433	0.558257	NA		1.16324	0.616492	1.42282	0.43329	0.664804	NA		1.16324	-0.925579	1.6264	-0.569098	0.56929	NA		1.16324	0.166814	1.4223	0.117284	0.906635	NA
Y54G2A.59	0	0	0	0	0	0	0	0	0	0	0	0	0	0	0		0	NA	NA	NA	NA	NA		0	NA	NA	NA	NA	NA		0	NA	NA	NA	NA	NA		0	NA	NA	NA	NA	NA
Y54G2A.71	0	0	0	0	0	0	0	0	0	0	0	0	0	0	0		0	NA	NA	NA	NA	NA		0	NA	NA	NA	NA	NA		0	NA	NA	NA	NA	NA		0	NA	NA	NA	NA	NA
Y54G2A.60	0	0	0	0	0	0	0	0	0	0	0	0	0	0	0		0	NA	NA	NA	NA	NA		0	NA	NA	NA	NA	NA		0	NA	NA	NA	NA	NA		0	NA	NA	NA	NA	NA
Y54G2A.26	3113.4	3931.6	6692.77	8638.41	9971.63	8633.03	3270.66	2322.82	3161.21	2601.47	1770.38	2457.19	4593.37	5112.05	5074.9		5291.67	-0.650062	0.226633	-2.86835	0.00412618	0.0304813		5291.67	0.987738	0.226319	4.36437	1.2749e-05	8.32848e-05		5291.67	-1.00843	0.22679	-4.44654	8.7263e-06	0.000237253		5291.67	0.105524	0.226386	0.466125	0.641126	0.727689
Y54G2A.62	2.85983	0	0	0	1.16341	2.24906	0	0	0	1.01185	0.975416	0	0.834399	0	1.70757		0.771658	-2.40958	2.27302	-1.06008	0.28911	NA		0.771658	0.270008	2.11711	0.127536	0.898516	NA		0.771658	-0.520303	2.195	-0.23704	0.812625	NA		0.771658	-0.164124	2.11474	-0.0776094	0.938139	NA
Y54G2A.64	0	0	0	0	0	0	0	0	0	0	0	0	0	0	1.70757		0.094865	0	5.2679	0	1	NA		0.094865	0	5.2679	0	1	NA		0.094865	0	5.26765	0	1	NA		0.094865	1.71898	5.23405	0.328424	0.742591	NA
Y54G2A.66	0	0	0.94198	0	0	0	0	0	0.969398	0	0	0	0	0	0.853785		0.15362	0.0478425	5.2679	0.00908188	0.992754	NA		0.15362	-0.657962	5.2679	-0.1249	0.900603	NA		0.15362	-0.884639	5.26765	-0.167938	0.866632	NA		0.15362	-0.150887	5.2679	-0.0286426	0.97715	NA
Y54G2A.68	0	0	0	0	0	0	0	0	0	0	0	0	0	0	0		0	NA	NA	NA	NA	NA		0	NA	NA	NA	NA	NA		0	NA	NA	NA	NA	NA		0	NA	NA	NA	NA	NA
Y54G2A.69	0	0.922911	0	1.1915	0	0	0	0	0.969398	1.01185	0.975416	0	0	0	0		0.281727	0.0478428	3.47266	0.013777	0.989008	NA		0.281727	0.303824	3.47266	0.0874901	0.930282	NA		0.281727	0.976223	3.42196	0.285282	0.775428	NA		0.281727	-1.11268	3.47266	-0.320411	0.748657	NA
Y54G2A.73	61.0097	89.5224	142.239	176.343	145.427	143.94	112.057	40.5857	73.6742	76.9006	41.9429	48.2962	66.7519	68.002	44.3968		100.665	-0.37371	0.33242	-1.12421	0.260924	0.442667		100.665	0.669219	0.326715	2.04833	0.0405279	0.0846826		100.665	-0.810136	0.337504	-2.40038	0.0163782	0.0501567		100.665	-0.708492	0.333745	-2.12285	0.0337664	0.0686228
Y54G2A.61	0	0	0.94198	0	0	0	0	0	0	1.01185	1.95083	0	0	0	0.853785		0.323549	-0.913948	3.36327	-0.271744	0.785819	NA		0.323549	-0.657968	3.36327	-0.195633	0.844897	NA		0.323549	1.55375	3.25876	0.476793	0.633509	NA		0.323549	-0.150888	3.36327	-0.0448634	0.964216	NA
Y54G2A.63	0	0	0.94198	0	0	0	0	0	0	1.01185	1.95083	0	0	0	0.853785		0.323549	-0.913948	3.36327	-0.271744	0.785819	NA		0.323549	-0.657968	3.36327	-0.195633	0.844897	NA		0.323549	1.55375	3.25876	0.476793	0.633509	NA		0.323549	-0.150888	3.36327	-0.0448634	0.964216	NA
Y54G2A.28	4.76638	3.69164	2.82594	1.1915	3.49024	0	3.00152	2.83156	3.87759	0	4.87708	5.91382	3.3376	2.55008	5.9765		2.91593	-0.21615	0.933939	-0.231439	0.816974	NA		2.91593	-1.27779	1.08759	-1.17488	0.240043	NA		2.91593	-0.0574671	0.924323	-0.0621721	0.950426	NA		2.91593	0.0721128	0.901447	0.0799968	0.93624	NA
Y54G2A.3	10.486	7.38329	4.7099	3.57451	1.16341	4.49813	10.0051	9.43854	15.5104	9.10665	13.6558	10.842	7.50959	6.8002	5.12271		7.46674	0.631672	0.53568	1.1792	0.23832	NA		7.46674	-1.28379	0.699688	-1.8348	0.0665351	0.127533		7.46674	0.576595	0.538917	1.06991	0.284658	NA		7.46674	-0.214141	0.565401	-0.378741	0.70488	0.781321
Y54G2A.67	0	0	0	0	0	0	0	0	0	0	0	0	0	0	0		0	NA	NA	NA	NA	NA		0	NA	NA	NA	NA	NA		0	NA	NA	NA	NA	NA		0	NA	NA	NA	NA	NA
Y54G2A.1	61.0097	112.595	114.922	190.641	162.878	147.314	125.063	99.1046	113.42	103.209	113.148	108.42	97.6247	119.854	121.238		117.912	0.224722	0.220847	1.01754	0.308896	0.493508		117.912	0.793843	0.218185	3.63839	0.000274351	0.00121856		117.912	0.169927	0.221658	0.766617	0.443309	0.567726		117.912	0.230035	0.21905	1.05015	0.293651	0.399958
Y54G2A.29	30.5049	49.8372	48.9829	44.0857	43.0463	42.7322	33.0168	44.3611	36.8371	38.4503	36.0904	34.4973	48.3952	78.2024	70.8642		51.4008	-0.178705	0.274191	-0.651754	0.51456	0.680188		51.4008	0.00447061	0.275853	0.0162065	0.98707	0.992236		51.4008	-0.247867	0.276455	-0.896592	0.369937	0.497969		51.4008	0.608489	0.257742	2.36084	0.0182335	0.0409315
Y67D8C.5	2351.73	4869.28	12235.4	8907.69	8461.52	7618.7	4741.41	1681	3497.59	2960.67	1379.24	2286.68	2564.11	3313.4	2673.2		5153.43	-0.971856	0.480554	-2.02237	0.0431385	0.141307		5153.43	0.360983	0.480442	0.751356	0.452438	0.574736		5153.43	-1.55392	0.480665	-3.23286	0.00122558	0.00729643		5153.43	-1.18613	0.480556	-2.46825	0.0135777	0.0319085
Y67D8C.23	22.8786	23.9957	29.2014	32.1706	30.2488	23.6152	31.0157	37.7542	31.0207	31.3674	22.4346	26.6122	17.5224	14.4504	16.2219		24.9515	0.392767	0.300494	1.30707	0.191188	0.363168		24.9515	0.175068	0.313303	0.55878	0.576312	0.686053		24.9515	0.0784044	0.309414	0.253397	0.799962	0.863225		24.9515	-0.658086	0.326476	-2.01572	0.0438289	0.0854363
Y67D8C.3	1081.02	1180.4	1013.57	1180.78	1019.15	1005.33	1408.72	1035.41	1192.36	1278.98	1080.76	1049.7	697.558	708.921	677.052		1033.66	0.150705	0.12971	1.16186	0.245293	0.425818		1033.66	-0.0312981	0.130468	-0.23989	0.810415	0.870222		1033.66	0.0578539	0.129899	0.445376	0.656048	0.750098		1033.66	-0.652511	0.13082	-4.98784	6.10573e-07	5.68686e-06
Y67D8C.6	7.62622	11.9978	6.59386	14.2981	3.49024	3.3736	17.0086	7.55083	9.69398	10.1185	12.6804	9.85637	14.1848	11.0503	13.6606		9.73479	0.378544	0.541564	0.698983	0.484563	NA		9.73479	-0.323236	0.590825	-0.547094	0.584314	0.692669		9.73479	0.3154	0.545165	0.57854	0.5629	NA		9.73479	0.567199	0.528534	1.07315	0.283202	0.388968
Y67D8C.7	0	0	0	0	0	0	0	1.88771	0	1.01185	0.975416	2.95691	0	0.850026	0		0.483963	1.877	2.70866	0.692962	0.488334	NA		0.483963	0	2.76818	0	1	NA		0.483963	3.25417	2.58692	1.25793	0.208417	NA		0.483963	0.810905	2.76818	0.292938	0.769569	NA
Y67D8C.8	23.8319	17.5353	3.76792	20.2556	15.1244	13.4944	17.0086	60.4066	29.0819	23.2726	15.6067	37.4542	36.7136	26.3508	20.4908		21.7047	1.24164	0.517434	2.3996	0.0164129	0.0770035		21.7047	0.113521	0.546112	0.207872	0.835329	0.88771		21.7047	0.758402	0.525181	1.44408	0.148717	0.256077		21.7047	0.889571	0.51948	1.71243	0.0868182	0.150631
Y67D8C.22	22.8786	28.6102	31.0853	22.6386	31.4122	24.7397	17.0086	15.1017	18.4186	13.1541	33.1641	31.5404	38.3824	45.9014	52.0809		28.776	-0.710006	0.354362	-2.00362	0.0451109	0.145327		28.776	-0.0679416	0.340848	-0.199331	0.842004	0.892376		28.776	-0.0819175	0.334632	-0.244799	0.806612	0.867938		28.776	0.722619	0.313803	2.30278	0.0212913	0.0465299
Y67D8C.2	0.953277	0	4.7099	1.1915	1.16341	1.12453	1.00051	1.88771	1.9388	0	0.975416	0.985637	1.6688	2.55008	0		1.35226	-0.224099	1.33819	-0.167464	0.867005	NA		1.35226	-0.700406	1.43767	-0.487183	0.626129	NA		1.35226	-1.5171	1.55478	-0.975763	0.329182	NA		1.35226	-0.420245	1.33791	-0.314107	0.75344	NA
Y67D8C.9	769.295	1122.26	1529.77	1546.57	1642.74	1481.01	975.495	703.171	856.947	789.243	564.766	775.697	1152.31	1368.54	1277.26		1138.32	-0.432439	0.20513	-2.10812	0.0350203	0.124089		1138.32	0.448901	0.204445	2.19571	0.0281131	0.0629765		1138.32	-0.684061	0.205547	-3.32801	0.000874688	0.00563589		1138.32	0.150659	0.204315	0.737387	0.460887	0.566953
Y67D8C.19	0	0	0	0	0	0	0	0	0.969398	0	0	0	0	0	0		0.111046	1.00963	5.2679	0.191656	0.848012	NA		0.111046	0	5.2679	0	1	NA		0.111046	0	5.26765	0	1	NA		0.111046	0	5.2679	0	1	NA
Y67D8C.18	0	0	0.94198	0	0	0	0	0	0	0	0	0	0	0	0		0.0523322	-0.913941	5.2679	-0.173492	0.862264	NA		0.0523322	-0.657962	5.2679	-0.1249	0.900603	NA		0.0523322	-0.884666	5.26765	-0.167943	0.866628	NA		0.0523322	-1.11267	5.2679	-0.211217	0.832718	NA
Y67D8C.21	0	0	0	0	0	0	0	0	0	0	0	0	0	0	0		0	NA	NA	NA	NA	NA		0	NA	NA	NA	NA	NA		0	NA	NA	NA	NA	NA		0	NA	NA	NA	NA	NA
Y67D8C.20	0	0	0	0	0	0	0	0	0	0	0	0	0	0	0		0	NA	NA	NA	NA	NA		0	NA	NA	NA	NA	NA		0	NA	NA	NA	NA	NA		0	NA	NA	NA	NA	NA
Y67D8C.13	0	0	0	0	0	0	0	0	0	0	0	0	0	0	0		0	NA	NA	NA	NA	NA		0	NA	NA	NA	NA	NA		0	NA	NA	NA	NA	NA		0	NA	NA	NA	NA	NA
Y67D8C.14	0	0	0	1.1915	1.16341	1.12453	0	0.943854	0	0	0	0	0	0	0		0.360814	1.00964	2.91114	0.346818	0.728728	NA		0.360814	2.74676	2.78944	0.9847	0.324771	NA		0.360814	0	2.9111	0	1	NA		0.360814	0	2.91114	0	1	NA
Y67D8C.17	0	0	0	0	1.16341	0	0	0	0	0	0	0	0	0	0		0.0646342	0	5.2679	0	1	NA		0.0646342	1.2656	5.2679	0.240248	0.810138	NA		0.0646342	0	5.26765	0	1	NA		0.0646342	0	5.2679	0	1	NA
Y67D8C.10	3391.76	5188.61	8912.07	9246.08	8723.28	7953.81	4643.36	2404.94	3976.47	3735.75	2112.75	3187.55	4261.28	4980.3	4588.24		5743.43	-0.666025	0.283741	-2.3473	0.0189102	0.0842171		5743.43	0.567503	0.283582	2.00119	0.0453716	0.0930984		5743.43	-0.952996	0.28382	-3.35774	0.000785814	0.00520505		5743.43	-0.338955	0.283643	-1.19501	0.232084	0.332993
Y67D8C.12	20.9721	38.7623	16.0137	16.6811	17.4512	12.3699	8.00406	20.7648	14.541	7.08295	11.705	2.95691	15.8536	14.4504	26.4673		16.1173	-0.803235	0.459747	-1.74712	0.0806159	0.209299		16.1173	-0.707377	0.465645	-1.51913	0.128729	0.217142		16.1173	-1.80027	0.509484	-3.53351	0.000410073	NA		16.1173	-0.418434	0.442601	-0.945398	0.344455	0.453845
Y67D8C.15	0.953277	5.53747	1.88396	3.57451	0	1.12453	1.00051	2.83156	0.969398	0	3.90166	1.97127	3.3376	0	1.70757		2.35388	-0.799433	1.14893	-0.695809	0.486549	NA		2.35388	-0.850934	1.19139	-0.714238	0.47508	NA		2.35388	-0.5085	1.11832	-0.454702	0.649324	NA		2.35388	-0.732181	1.11786	-0.654987	0.512476	NA
Y67D8C.16	0	0.922911	0	0	0	0	0	0	0	0	0	0	0	0	0		0.108463	-0.913941	5.2679	-0.173492	0.862264	NA		0.108463	-0.657962	5.2679	-0.1249	0.900603	NA		0.108463	-0.884652	5.26765	-0.167941	0.86663	NA		0.108463	-1.11267	5.2679	-0.211217	0.832718	NA
T23E1.2	336.507	318.404	250.567	207.322	193.127	187.797	330.168	319.966	340.259	393.61	295.551	303.576	226.122	209.956	198.078		257.319	0.129273	0.149711	0.863488	0.387869	0.571842		257.319	-0.622656	0.15645	-3.97992	6.89399e-05	0.000362671		257.319	0.132211	0.149835	0.882374	0.377574	0.505541		257.319	-0.51364	0.152147	-3.37594	0.000735634	0.00263581
T23E1.4	0	0	0	0	0	0	0	0	0	0	0	0	0	0	0		0	NA	NA	NA	NA	NA		0	NA	NA	NA	NA	NA		0	NA	NA	NA	NA	NA		0	NA	NA	NA	NA	NA
T23E1.3	3.81311	1.84582	2.82594	1.1915	3.49024	2.24906	1.00051	3.77542	5.81639	1.01185	3.90166	6.89946	1.6688	1.70005	2.56136		2.89753	0.328755	0.902369	0.364324	0.715616	NA		2.89753	-0.285691	0.985712	-0.289832	0.771945	NA		2.89753	0.484709	0.89347	0.542502	0.587473	NA		2.89753	-0.515099	0.959906	-0.536614	0.591534	NA
T23E1.1	13.3459	7.38329	20.7236	13.1066	31.4122	15.7434	19.0097	11.3262	17.4492	14.1659	9.75416	16.7558	20.86	21.2506	12.8068		15.0124	0.20429	0.463143	0.441096	0.659144	0.789356		15.0124	0.541859	0.460621	1.17637	0.239449	0.354512		15.0124	-0.0262899	0.472081	-0.0556894	0.955589	NA		15.0124	0.408321	0.451861	0.903644	0.366184	0.475653
T23E1.5	0	0.922911	0	1.1915	0	0	0	0.943854	0.969398	1.01185	0	0.985637	0	0	0		0.334731	0.927722	2.93585	0.315998	0.752004	NA		0.334731	0.303824	2.99238	0.101533	0.919128	NA		0.334731	0.981525	2.93277	0.334675	0.73787	NA		0.334731	-1.11268	2.99238	-0.371838	0.710013	NA
T23E1.7	0	0	1.88396	0	0	0	0	0	0	0	0	0	0	0	0		0.162549	-1.81366	5.23463	-0.346474	0.728987	NA		0.162549	-1.55768	5.23463	-0.297573	0.766029	NA		0.162549	-1.78436	5.23437	-0.340893	0.733184	NA		0.162549	-2.01239	5.23463	-0.384438	0.700654	NA
T23E1.6	0	0	0.94198	0	1.16341	0	1.00051	0	0.969398	0	0.975416	0.985637	0.834399	0	0		0.438899	0.956249	2.37385	0.402826	0.687076	NA		0.438899	0.303824	2.44764	0.12413	0.901213	NA		0.438899	0.963833	2.3771	0.405466	0.685135	NA		0.438899	-0.150888	2.44764	-0.0616464	0.950844	NA
Y67D8B.1	7.62622	10.152	9.4198	10.7235	4.65366	11.2453	6.00305	18.8771	7.75518	11.1304	8.77874	9.85637	22.5288	17.8505	17.9295		10.453	0.269553	0.519312	0.519058	0.60372	NA		10.453	-0.0307912	0.5465	-0.0563425	0.955069	0.970658		10.453	0.127998	0.526711	0.243014	0.807995	NA		10.453	1.09963	0.488137	2.2527	0.0242781	0.0519813
Y67D8B.4	168.73	120.901	143.181	239.492	230.356	255.269	150.076	165.174	141.532	176.062	138.509	158.688	141.848	163.205	186.979		172.352	0.0789595	0.170435	0.463283	0.643161	0.777734		172.352	0.745521	0.16719	4.45913	8.22929e-06	5.65213e-05		172.352	0.129054	0.170247	0.758036	0.448429	0.572563		172.352	0.185411	0.167941	1.10402	0.269583	0.37426
Y67D8B.2	11.4393	14.7666	14.1297	10.7235	16.2878	16.868	17.0086	27.3718	11.6328	24.2844	19.5083	19.7127	21.6944	17.0005	26.4673		18.472	0.476097	0.411814	1.1561	0.247641	0.428675		18.472	0.123649	0.434133	0.284817	0.775784	0.845279		18.472	0.652882	0.407542	1.602	0.109156	NA		18.472	0.690829	0.400775	1.72373	0.0847564	0.147869
Y67D8B.6	3.81311	2.76873	6.59386	4.76602	2.32683	2.24906	5.00254	2.83156	1.9388	2.0237	0.975416	7.8851	1.6688	2.55008	2.56136		3.59011	-0.43508	0.834429	-0.52141	0.602081	NA		3.59011	-0.501177	0.864975	-0.579412	0.562311	NA		3.59011	-0.273294	0.823439	-0.331894	0.73997	NA		3.59011	-0.958715	0.865276	-1.10799	0.267867	NA
Y67D8B.3	0.953277	0	0.94198	2.38301	0	0	2.00102	0.943854	0	0	0	1.97127	0.834399	0.850026	0.853785		0.999038	0.635205	1.71357	0.37069	0.710868	NA		0.999038	0.313521	1.81004	0.173212	0.862485	NA		0.999038	0.069613	1.81344	0.0383872	0.969379	NA		0.999038	0.42943	1.71456	0.25046	0.802231	NA
Y67D8B.5	2.85983	1.84582	5.65188	3.57451	2.32683	2.24906	3.00152	1.88771	0.969398	2.0237	0	4.92819	0	0	1.70757		2.18531	-0.82529	1.05898	-0.779324	0.435789	NA		2.18531	-0.347572	1.03545	-0.335674	0.737117	NA		2.18531	-0.575519	1.03556	-0.555755	0.578378	NA		2.18531	-2.60957	1.34684	-1.93755	0.0526784	NA
M4.2	1.90655	5.53747	7.53584	9.53204	8.1439	4.49813	4.00203	0	0.969398	1.01185	2.92625	0.985637	1.6688	0.850026	0.853785		4.42809	-1.61898	0.915471	-1.76846	0.0769839	NA		4.42809	0.559536	0.73043	0.766037	0.443655	NA		4.42809	-1.6009	0.917238	-1.74534	0.0809249	NA		4.42809	-2.14948	0.97217	-2.21102	0.0270347	NA
M4.1	1244.98	1521.88	1569.34	3295.7	3041.17	2724.74	1768.9	1072.22	1550.07	1617.95	1066.13	1387.78	1141.46	1108.43	1046.74		1849.08	0.0179566	0.180749	0.0993451	0.920864	0.958222		1849.08	1.06326	0.180212	5.90004	3.63409e-09	6.27129e-08		1849.08	-0.0908893	0.180877	-0.502493	0.615321	0.717684		1849.08	-0.39546	0.180953	-2.18543	0.0288576	0.0600908
Y67D8A.10	187.796	153.203	160.137	463.495	430.463	390.213	173.088	121.757	162.859	184.157	114.124	150.803	130.166	110.503	114.407		229.416	-0.131567	0.190242	-0.691578	0.489203	0.659716		229.416	1.35762	0.183447	7.4006	1.35575e-13	6.29645e-12		229.416	-0.158902	0.190705	-0.833235	0.404712	0.531354		229.416	-0.496483	0.191654	-2.59052	0.009583	0.0237729
Y67D8A.2	1351.75	1784.91	2695	3996.31	3796.22	3326.37	1741.88	997.653	1526.8	1625.03	1078.81	1288.23	1818.99	1949.96	1910.77		2250.09	-0.451051	0.229378	-1.96641	0.0492518	0.153948		2250.09	0.931001	0.228818	4.06874	4.72673e-05	0.000261964		2250.09	-0.546856	0.229471	-2.38311	0.0171671	0.0518965		2250.09	-0.0381035	0.229021	-0.166376	0.867861	0.904713
Y67D8A.9	0	0.922911	0.94198	7.14903	3.49024	1.12453	0	0	0.969398	1.01185	0	0	0	0	0		1.15456	-0.843564	1.98999	-0.423903	0.671636	NA		1.15456	2.64666	1.66683	1.58784	0.112322	NA		1.15456	-0.81432	1.98998	-0.409211	0.682385	NA		1.15456	-2.00409	1.98999	-1.00708	0.313894	NA
Y67D8A.6	0.953277	0.922911	0	3.57451	2.32683	1.12453	2.00102	0	0.969398	0	0	0	1.6688	1.70005	0.853785		1.47347	0.642854	1.56518	0.410721	0.681277	NA		1.47347	1.89647	1.45114	1.30689	0.191251	NA		1.47347	-1.78003	1.7743	-1.00323	0.31575	NA		1.47347	1.17041	1.47554	0.793206	0.427658	NA
Y67D8A.4	0	0	0.94198	1.1915	1.16341	0	0	0	0	0	0	0	0	0	0.853785		0.289784	-0.913948	3.44718	-0.265129	0.79091	NA		0.289784	1.21785	3.39461	0.358759	0.719775	NA		0.289784	-0.884677	3.44711	-0.256643	0.797454	NA		0.289784	-0.150888	3.44718	-0.0437713	0.965087	NA
Y67D8A.7	2.85983	0.922911	4.7099	0	2.32683	1.12453	1.00051	2.83156	6.78578	2.0237	0	3.94255	2.5032	0.850026	1.70757		2.03962	0.327646	1.07432	0.30498	0.760381	NA		2.03962	-1.28925	1.28836	-1.00069	0.316976	NA		2.03962	-0.509354	1.14475	-0.444948	0.656358	NA		2.03962	-0.742184	1.14526	-0.648046	0.516955	NA
Y67D8A.3	260.245	264.876	389.98	751.84	720.154	694.961	241.122	142.522	197.757	274.211	167.772	168.544	117.65	133.454	121.238		416.299	-0.655366	0.217973	-3.00664	0.0026415	0.0223523		416.299	1.24365	0.212478	5.85309	4.82531e-09	8.07289e-08		416.299	-0.584568	0.217745	-2.68464	0.00726074	0.0272181		416.299	-1.29734	0.220823	-5.87502	4.22795e-09	7.30353e-08
Y67D8A.8	0.953277	0	3.76792	2.38301	2.32683	0	3.00152	0.943854	0.969398	0	0	0.985637	2.5032	0.850026	0.853785		1.4327	0.0529083	1.31318	0.0402902	0.967862	NA		1.4327	-0.011822	1.35182	-0.00874525	0.993022	NA		1.4327	-2.14468	1.64264	-1.30563	0.191679	NA		1.4327	-0.158936	1.31461	-0.120899	0.903771	NA
T26C12.5	0	1.84582	3.76792	5.95752	3.49024	7.87172	1.00051	0.943854	0	1.01185	0.975416	0	2.5032	0	2.56136		3.23248	-1.53495	1.35248	-1.13492	0.25641	NA		3.23248	1.6241	0.963217	1.68612	0.0917736	NA		3.23248	-1.50508	1.35234	-1.11294	0.265732	NA		3.23248	-0.149976	1.06577	-0.140721	0.88809	NA
T26C12.1	1145.84	1269	1703.1	1849.22	1799.8	1623.82	1246.63	858.907	1102.21	1026.02	698.398	856.519	1231.57	1254.64	1286.65		1367.19	-0.360578	0.174535	-2.06594	0.038834	0.132223		1367.19	0.356595	0.17404	2.04893	0.040469	0.0845804		1367.19	-0.674212	0.175018	-3.85225	0.00011704	0.00135815		1367.19	-0.126277	0.174065	-0.725454	0.468173	0.573881
T26C12.2	0	1.84582	0	4.76602	1.16341	2.24906	1.00051	2.83156	0	2.0237	0	2.95691	0	1.70005	0.853785		1.41914	1.04658	1.66921	0.626994	0.530663	NA		1.41914	2.1278	1.59935	1.33041	0.183382	NA		1.41914	1.41289	1.63616	0.863541	0.38784	NA		1.41914	0.447631	1.71867	0.260452	0.794515	NA
T26C12.6	20.0188	25.8415	67.8225	69.1073	89.5829	94.4607	20.0102	14.1578	20.3573	22.2607	16.5821	22.6697	25.032	35.7011	36.7128		44.4176	-1.06181	0.389074	-2.72906	0.00635147	0.040946		44.4176	1.15575	0.351844	3.28484	0.00102042	0.00380321		44.4176	-0.886794	0.384461	-2.30659	0.0210778	0.0604408		44.4176	-0.222867	0.363789	-0.612628	0.540122	0.639986
T26C12.3	940.884	993.975	903.358	1954.07	1947.56	1826.24	1318.67	1000.49	1102.21	1156.54	1391.92	898.901	798.52	861.926	782.921		1245.58	0.26934	0.14905	1.80704	0.0707557	0.193247		1245.58	1.01294	0.148481	6.82204	8.97547e-12	2.75886e-10		1245.58	0.280528	0.149075	1.88179	0.0598642	0.130772		1245.58	-0.216153	0.149485	-1.44599	0.148181	0.233026
T26C12.8	0	0	0	0	0	0	0	0	0	0	0	0	0	0	0		0	NA	NA	NA	NA	NA		0	NA	NA	NA	NA	NA		0	NA	NA	NA	NA	NA		0	NA	NA	NA	NA	NA
T26C12.9	0	0	0	0	0	0	0	0	0	0	0	0	0	0	0		0	NA	NA	NA	NA	NA		0	NA	NA	NA	NA	NA		0	NA	NA	NA	NA	NA		0	NA	NA	NA	NA	NA
T26C12.4	58.1499	69.2183	121.515	83.4053	97.7268	113.578	60.0305	38.698	44.5923	63.7466	37.0658	41.3968	92.6183	96.0529	127.214		88.7361	-0.798241	0.288997	-2.7621	0.00574301	0.0382016		88.7361	0.244703	0.278536	0.87853	0.379656	0.504566		88.7361	-0.809227	0.289686	-2.79347	0.00521464	0.0213154		88.7361	0.343676	0.273812	1.25515	0.209423	0.307586
T26C12.7	0	0	0	0	0	0	0	0	0	0	0	0	0	0.850026	0		0.162299	0	5.2679	0	1	NA		0.162299	0	5.2679	0	1	NA		0.162299	0	5.26765	0	1	NA		0.162299	0.810897	5.2679	0.153932	0.877664	NA
W08E12.8	33.3647	27.6873	35.7952	48.8517	75.622	78.7172	21.0107	33.9787	31.9901	40.474	39.9921	14.7846	45.892	67.152	51.2271		43.7788	-0.152079	0.346595	-0.43878	0.660821	0.790682		43.7788	1.07098	0.329845	3.24693	0.00116659	0.00425621		43.7788	-0.0242209	0.344376	-0.0703327	0.943929	0.964287		43.7788	0.762559	0.328104	2.32414	0.0201182	0.044423
W08E12.7	5980.86	7590.02	8682.23	11432.5	10929.1	10018.5	7621.87	3759.37	5859.04	6558.81	3762.18	4754.71	2856.98	3035.44	2855.06		6924.49	-0.368272	0.225746	-1.63136	0.102815	0.244143		6924.49	0.541089	0.225651	2.3979	0.0164894	0.0404864		6924.49	-0.561814	0.225789	-2.48822	0.0128384	0.0417402		6924.49	-1.34707	0.225932	-5.96229	2.48721e-09	4.62556e-08
W08E12.6	672.06	718.948	1605.13	594.561	913.281	961.475	389.198	280.325	329.595	382.479	238.002	401.154	507.315	719.972	779.506		743.8	-1.58457	0.302201	-5.24342	1.57627e-07	1.98531e-05		743.8	-0.278854	0.300466	-0.928072	0.35337	0.477889		743.8	-1.55235	0.302194	-5.13693	2.7927e-07	2.06777e-05		743.8	-0.578251	0.300299	-1.92558	0.0541566	0.101865
W08E12.5	84.8417	101.52	169.556	75.0648	103.544	110.204	35.0178	80.2276	32.9595	54.6399	52.6725	70.9659	282.861	296.659	378.227		148.121	-1.26076	0.310876	-4.05551	5.0025e-05	0.00135491		148.121	-0.300572	0.302306	-0.994264	0.320094	0.443979		148.121	-0.997339	0.307578	-3.24256	0.00118462	0.00711581		148.121	1.42801	0.291333	4.90162	9.50477e-07	8.37543e-06
W08E12.4	96.281	112.595	188.396	86.9799	108.198	119.2	39.0198	84.9468	35.8677	56.6636	58.525	75.8941	307.059	330.66	420.062		163.567	-1.3106	0.302852	-4.32754	1.50786e-05	0.000579809		163.567	-0.336922	0.294573	-1.14376	0.252723	0.370262		163.567	-1.05572	0.299819	-3.52119	0.000429609	0.00338764		163.567	1.41276	0.28419	4.97118	6.65466e-07	6.10447e-06
W08E12.3	99.1408	100.597	219.481	140.598	193.127	201.291	42.0213	64.1821	28.1125	43.5096	74.1316	41.3968	281.193	358.711	413.232		161.748	-1.64038	0.333795	-4.91434	8.90801e-07	7.58425e-05		161.748	0.35238	0.317644	1.10936	0.267277	0.386459		161.748	-1.3973	0.330676	-4.22558	2.38331e-05	0.00045493		161.748	1.32894	0.313144	4.24385	2.1972e-05	0.000129009
W08E12.2	19.0655	13.8437	17.8976	23.8301	19.7781	35.985	1.00051	12.2701	7.75518	13.1541	15.6067	15.7702	135.173	128.354	175.88		40.3404	-1.25464	0.444327	-2.82369	0.00474736	0.0335886		40.3404	0.652394	0.364262	1.791	0.0732932	0.137753		40.3404	-0.187838	0.385637	-0.487084	0.626199	0.726569		40.3404	3.11371	0.326259	9.54368	1.37858e-21	2.32011e-19
W08E12.9	0.953277	0	6.59386	0	1.16341	1.12453	0	0	0.969398	1.01185	0.975416	1.97127	1.6688	0.850026	1.70757		1.34561	-2.85217	1.6172	-1.76365	0.0777914	NA		1.34561	-1.70663	1.50763	-1.132	0.257636	NA		1.34561	-0.927936	1.32228	-0.701769	0.482823	NA		1.34561	-0.833769	1.28228	-0.650222	0.515549	NA
W08E12.1	166.823	200.272	230.785	271.663	310.632	232.778	132.067	82.1153	124.083	126.481	160.944	99.5494	91.7839	89.2527	102.454		205.603	-0.823378	0.21232	-3.878	0.000105317	0.00230964		205.603	0.446591	0.205086	2.17758	0.0294372	0.0652773		205.603	-0.627432	0.210776	-2.97677	0.00291303	0.0137935		205.603	-1.07682	0.212862	-5.05877	4.21979e-07	4.12467e-06
F42A6.3	22.8786	28.6102	40.5051	67.9158	79.1122	74.2191	34.0173	16.9894	31.0207	35.4148	15.6067	18.7271	20.0256	15.3005	18.7833		38.6544	-0.169574	0.32819	-0.516695	0.605369	0.749397		38.6544	1.26599	0.306451	4.13112	3.61004e-05	0.000206472		38.6544	-0.403752	0.335643	-1.20292	0.229007	0.352249		38.6544	-0.765529	0.339909	-2.25216	0.0243121	0.0520409
F42A6.4	17.159	12.9208	22.6075	15.4896	23.2683	12.3699	17.0086	14.1578	19.388	16.1896	11.705	12.8133	30.8728	23.8007	28.1749		17.88	-0.0595165	0.381367	-0.156061	0.875985	0.931353		17.88	-0.0440656	0.390766	-0.112767	0.910215	0.940594		17.88	-0.372728	0.395169	-0.94321	0.345573	NA		17.88	0.654693	0.355924	1.83942	0.0658536	0.119899
F42A6.5	2.85983	1.84582	3.76792	0	0	1.12453	0	0.943854	1.9388	3.03555	0	0	2.5032	3.4001	2.56136		1.44735	-1.54501	1.32499	-1.16605	0.243594	NA		1.44735	-2.76417	1.56418	-1.76716	0.0772011	NA		1.44735	-1.49876	1.32191	-1.13378	0.256887	NA		1.44735	-0.000545702	1.12569	-0.000484773	0.999613	NA
F42A6.11	0	0	0	0	0	0	0	0	0	0	0	0	0	0	0		0	NA	NA	NA	NA	NA		0	NA	NA	NA	NA	NA		0	NA	NA	NA	NA	NA		0	NA	NA	NA	NA	NA
F42A6.6	721.631	498.372	340.055	383.665	344.371	372.22	515.262	1044.85	716.385	679.963	706.201	811.18	532.347	408.862	468.728		527.289	0.54561	0.245727	2.22039	0.026392	0.103444		527.289	-0.503672	0.24837	-2.02791	0.0425696	0.0881929		527.289	0.494293	0.24583	2.01071	0.0443559	0.104278		527.289	-0.14581	0.24646	-0.591618	0.554107	0.652491
F42A6.7	14863.5	18677.9	25418.4	29439.7	28212.8	26089.1	21925.1	10953.4	16713.4	18293.2	14150.4	14072.9	10964.8	11363.1	11084.7		19140.3	-0.249642	0.216868	-1.15112	0.249682	0.430842		19140.3	0.506212	0.216841	2.33448	0.0195704	0.0466889		19140.3	-0.341994	0.216877	-1.5769	0.114818	0.211436		19140.3	-0.819336	0.216896	-3.77755	0.000158376	0.000703995
F42A6.8	13.3459	13.8437	21.6655	4.76602	9.30732	10.1208	11.0056	16.9894	14.541	3.03555	4.87708	6.89946	10.0128	6.8002	3.41514		9.81617	-0.197257	0.47579	-0.414588	0.678444	NA		9.81617	-1.00849	0.527566	-1.91159	0.0559291	0.110467		9.81617	-1.71839	0.563791	-3.04791	0.00230438	NA		9.81617	-1.269	0.515571	-2.46135	0.0138413	0.032416
F42A6.2	4.76638	3.69164	4.7099	2.38301	0	4.49813	2.00102	2.83156	0.969398	5.05925	2.92625	0.985637	0	4.25013	2.56136		2.89627	-1.17838	0.984702	-1.19669	0.231428	NA		2.89627	-0.926432	0.985196	-0.940353	0.347036	NA		2.89627	-0.557243	0.923414	-0.603459	0.546203	NA		2.89627	-0.95501	0.938881	-1.01718	0.309068	NA
F42A6.9	2010.46	2539.85	3414.68	4091.63	3729.91	3707.58	2453.25	1505.45	2025.07	2169.41	1362.66	1887.5	2084.33	2197.32	2230.94		2654.38	-0.412724	0.217046	-1.90155	0.0572297	0.169158		2654.38	0.533516	0.21675	2.46143	0.0138382	0.0350242		2654.38	-0.555568	0.217144	-2.55852	0.0105119	0.0358675		2654.38	-0.290457	0.216891	-1.33919	0.18051	0.273273
F42A6.10	1.90655	6.46038	8.47782	7.14903	6.98049	5.62266	3.00152	0.943854	0	2.0237	0.975416	1.97127	5.0064	0.850026	2.56136		3.69251	-2.11359	0.987761	-2.13978	0.0323724	NA		3.69251	0.226176	0.761316	0.297086	0.766401	NA		3.69251	-1.76644	0.934444	-1.89037	0.0587088	NA		3.69251	-0.998971	0.816034	-1.22418	0.220885	NA
F42A6.1	1.90655	1.84582	4.7099	4.76602	2.32683	5.62266	2.00102	1.88771	1.9388	4.0474	5.8525	0.985637	2.5032	0	0		3.05825	-0.537847	0.981353	-0.548067	0.583646	NA		3.05825	0.590253	0.897608	0.657584	0.510805	NA		3.05825	0.364937	0.897501	0.406614	0.684291	NA		3.05825	-1.74084	1.14544	-1.5198	0.128561	NA
Y55H10A.3	0	0	0	0	0	0	0	0	0	0	0	0	0	0	0		0.228762	0	5.2679	0	1	NA		0.228762	0	5.2679	0	1	NA		0.228762	0	5.26765	0	1	NA		0.228762	0	5.2679	0	1	NA
Y55H10A.2	6.67294	11.0749	16.0137	10.7235	12.7976	14.6189	10.0051	4.71927	5.81639	8.0948	6.82791	3.94255	5.0064	7.65023	3.41514		9.91076	-0.724311	0.545271	-1.32835	0.184062	NA		9.91076	0.17695	0.511553	0.345907	0.729412	0.810233		9.91076	-0.842574	0.554942	-1.51831	0.128936	NA		9.91076	-1.07172	0.555025	-1.93095	0.0534896	0.100789
Y55H10A.1	5536.63	6421.62	8004	9331.87	9492.3	8891.67	5879.99	4406.85	5150.41	6163.18	4612.74	4847.36	5886.69	6448.29	6556.22		7149.19	-0.37091	0.151656	-2.44574	0.0144557	0.070906		7149.19	0.473426	0.151511	3.12469	0.0017799	0.00613314		7149.19	-0.353615	0.151659	-2.33164	0.0197195	0.0576504		7149.19	-0.0795709	0.151531	-0.525112	0.599505	0.692047
B0546.2	2573.85	2757.66	2785.43	3966.52	3541.43	3668.22	3097.57	2063.26	2526.25	3267.26	3270.57	2657.28	1864.05	1765.5	1684.52		2884.01	-0.078668	0.137815	-0.570825	0.568118	0.72133		2884.01	0.461384	0.137644	3.35201	0.000802268	0.00309088		2884.01	0.179907	0.137674	1.30676	0.191294	0.308015		2884.01	-0.611111	0.138062	-4.42634	9.58464e-06	6.27338e-05
B0546.3	238.319	272.259	420.123	668.434	579.381	571.262	260.132	154.792	222.961	250.939	158.017	212.898	352.951	368.911	320.169		360.491	-0.545876	0.225121	-2.42481	0.0153164	0.0739613		360.491	0.966688	0.220988	4.37438	1.21777e-05	8.00759e-05		360.491	-0.582246	0.225447	-2.58262	0.00980524	0.0340542		360.491	0.163019	0.221808	0.734955	0.462367	0.568157
B0546.4	1815.04	1270.85	1169.94	1601.38	1576.43	1555.23	1537.78	1899.98	1732.31	1603.78	1657.23	1865.81	1820.66	1570.85	1598.29		1597.84	0.280953	0.150906	1.86177	0.0626353	0.179126		1597.84	0.153415	0.1513	1.01398	0.310594	0.433347		1597.84	0.268755	0.150944	1.7805	0.0749946	0.154514		1597.84	0.229675	0.15078	1.52325	0.127697	0.207058
B0546.1	12609	9589.97	5005.68	4382.36	4245.3	4068.56	7793.96	17180	13056.8	10944.2	10819.3	12202.2	10750.4	8929.52	10047.3		8479.33	0.483334	0.267048	1.80991	0.0703093	0.192338		8479.33	-1.09946	0.267305	-4.11312	3.90344e-05	0.000221538		8479.33	0.320228	0.267063	1.19907	0.230499	0.353735		8479.33	0.127938	0.26706	0.479062	0.631894	0.719714
B0546.5	2.85983	1.84582	0.94198	0	1.16341	1.12453	1.00051	0.943854	0.969398	0	0	0	2.5032	0	0.853785		0.78924	-0.95419	1.63086	-0.585083	0.558492	NA		0.78924	-1.29184	1.73575	-0.744257	0.456721	NA		0.78924	-3.36766	1.83124	-1.839	0.0659147	NA		0.78924	-0.745012	1.57761	-0.472242	0.636754	NA
C04C3.4	12.3926	10.152	3.76792	1.1915	3.49024	1.12453	7.00356	18.8771	18.4186	3.03555	6.82791	7.8851	2.5032	5.10015	7.68407		6.08078	0.754533	0.644692	1.17038	0.241849	NA		6.08078	-2.18164	0.886683	-2.46046	0.0138761	0.0350913		6.08078	-0.564734	0.697165	-0.810043	0.417916	NA		6.08078	-0.785592	0.696757	-1.1275	0.259532	0.363696
C04C3.14	0	0	0.94198	0	1.16341	2.24906	0	2.83156	0	0	2.92625	1.97127	0.834399	0	0		0.889929	1.50386	2.06549	0.728089	0.466559	NA		0.889929	1.76781	2.06454	0.856274	0.391846	NA		0.889929	2.28293	1.99501	1.14432	0.252491	NA		0.889929	-0.150888	2.22439	-0.0678336	0.945918	NA
C04C3.5	164.917	172.584	192.164	226.386	210.578	222.657	143.073	151.017	167.706	159.872	210.69	160.659	212.772	223.557	256.989		191.772	-0.19761	0.164792	-1.19915	0.230471	0.409797		191.772	0.316475	0.162603	1.94631	0.0516173	0.103271		191.772	0.00481668	0.163282	0.0294991	0.976467	0.984986		191.772	0.388193	0.159124	2.43956	0.0147052	0.0340962
C04C3.3	927.539	920.142	1009.8	1756.28	1720.69	1477.63	741.376	576.695	719.293	849.954	657.43	611.095	654.169	701.271	725.717		1038.91	-0.48836	0.139949	-3.48955	0.000483831	0.00670018		1038.91	0.793912	0.138133	5.74746	9.05934e-09	1.40888e-07		1038.91	-0.43199	0.139883	-3.08823	0.00201349	0.0104833		1038.91	-0.457398	0.139426	-3.28059	0.00103591	0.00354652
C04C3.2	15.2524	17.5353	7.53584	9.53204	9.30732	7.87172	12.0061	16.0455	5.81639	9.10665	11.705	6.89946	7.50959	9.35028	11.0992		11.1943	-0.250536	0.490197	-0.511092	0.609286	0.752346		11.1943	-0.596687	0.520721	-1.14589	0.251842	0.369195		11.1943	-0.541294	0.505062	-1.07174	0.283838	NA		11.1943	-0.530288	0.493694	-1.07412	0.282768	0.38856
C04C3.6	2.85983	1.84582	4.7099	1.1915	2.32683	2.24906	2.00102	2.83156	3.87759	2.0237	5.8525	3.94255	0.834399	7.65023	3.41514		3.28296	-0.107933	0.890004	-0.121273	0.903475	NA		3.28296	-0.700205	0.988656	-0.708239	0.478797	NA		3.28296	0.334129	0.857015	0.389875	0.696629	NA		3.28296	0.336649	0.841896	0.39987	0.689252	NA
C04C3.10	0	0	0	0	0	0	0	0	0	0	0	0	0	0	0		0	NA	NA	NA	NA	NA		0	NA	NA	NA	NA	NA		0	NA	NA	NA	NA	NA		0	NA	NA	NA	NA	NA
C04C3.12	0	0	0	0	0	0	0	0	0	0	0	0	0	0	0		0.0578846	0	5.2679	0	1	NA		0.0578846	0	5.2679	0	1	NA		0.0578846	0	5.26765	0	1	NA		0.0578846	0	5.2679	0	1	NA
C04C3.11	0	0	0	0	0	0	0	0	0	0	0	0	0	0	0		0	NA	NA	NA	NA	NA		0	NA	NA	NA	NA	NA		0	NA	NA	NA	NA	NA		0	NA	NA	NA	NA	NA
C04C3.13	0	0	0	0	0	0	0	0	0	0	0	0	0	0	0		0	NA	NA	NA	NA	NA		0	NA	NA	NA	NA	NA		0	NA	NA	NA	NA	NA		0	NA	NA	NA	NA	NA
C04C3.9	5.71966	3.69164	0.94198	2.38301	0	2.24906	1.00051	1.88771	1.9388	1.01185	4.87708	1.97127	2.5032	3.4001	5.9765		2.31374	-1.09469	1.06131	-1.03146	0.302326	NA		2.31374	-1.15819	1.10895	-1.0444	0.2963	NA		2.31374	-0.390117	0.985096	-0.396019	0.692091	NA		2.31374	0.198137	0.926029	0.213964	0.830575	NA
C04C3.1	22.8786	35.9935	8.47782	10.7235	11.6341	19.117	20.0102	38.698	33.9289	23.2726	15.6067	21.684	25.8664	13.6004	28.1749		23.3077	0.460235	0.446889	1.02986	0.303074	0.488103		23.3077	-0.69721	0.485751	-1.43532	0.151195	0.24737		23.3077	-0.155825	0.46043	-0.338434	0.735036	0.814574		23.3077	0.00481108	0.451608	0.0106532	0.9915	0.994367
C04C3.8	0	0.922911	0	1.1915	0	0	0	1.88771	0	0	0	0	0	0	0		0.22234	0.906536	4.91764	0.184344	0.853744	NA		0.22234	0.303822	4.95	0.0613781	0.951058	NA		0.22234	-0.884639	4.94979	-0.178722	0.858156	NA		0.22234	-1.11267	4.95	-0.224782	0.822149	NA
C04C3.15	0	0	0	1.1915	1.16341	2.24906	0	0.943854	0.969398	3.03555	1.95083	1.97127	0.834399	0	1.70757		1.12398	1.89856	1.84522	1.02891	0.303523	NA		1.12398	3.15621	1.69749	1.85934	0.0629794	NA		1.12398	3.74487	1.62972	2.29786	0.0215695	NA		1.12398	2.29266	1.74716	1.31222	0.189445	NA
C04C3.7	0	0	0	0	0	0	0	0	0	0	0	0	0	0	0		0	NA	NA	NA	NA	NA		0	NA	NA	NA	NA	NA		0	NA	NA	NA	NA	NA		0	NA	NA	NA	NA	NA
W05E7.2	0	0	0	0	0	0	0	0	0	0	0	0	0	0.850026	0		0.222183	0	4.93288	0	1	NA		0.222183	0	4.93288	0	1	NA		0.222183	0	4.93267	0	1	NA		0.222183	0.810898	4.93288	0.164386	0.869427	NA
W05E7.3	235.459	227.036	448.382	103.661	140.773	143.94	88.0447	135.915	90.154	148.742	143.386	137.004	84.2743	125.804	179.295		208.37	-1.53498	0.287281	-5.34315	9.13445e-08	1.34044e-05		208.37	-1.22915	0.2869	-4.28425	1.83355e-05	0.000113955		208.37	-1.08583	0.284439	-3.81744	0.000134842	0.00149721		208.37	-1.22647	0.283942	-4.31943	1.5643e-05	9.59232e-05
W05E7.1	78.1687	68.2954	91.372	29.7876	36.0659	43.8567	37.0188	53.7997	34.8983	58.6873	53.6479	53.2244	40.0512	34.851	39.2741		65.2306	-0.91644	0.229109	-4.00003	6.33357e-05	0.00159612		65.2306	-1.11252	0.241648	-4.60391	4.1464e-06	3.11172e-05		65.2306	-0.522588	0.221152	-2.36303	0.0181264	0.0540603		65.2306	-1.05802	0.227745	-4.64565	3.3901e-06	2.55997e-05
F09D12.1	197.328	182.736	230.785	97.7034	109.361	95.5852	86.0437	229.356	114.389	122.434	185.329	152.774	93.4527	79.9024	112.7		154.238	-0.505575	0.28633	-1.76571	0.0774446	0.204381		154.238	-1.01319	0.291997	-3.46986	0.000520734	0.00212163		154.238	-0.407048	0.285944	-1.42352	0.154584	0.263376		154.238	-1.09454	0.288865	-3.78911	0.000151188	0.000675753
F09D12.2	3.81311	4.61456	26.3754	16.6811	32.5756	19.117	7.00356	2.83156	3.87759	4.0474	2.92625	9.85637	17.5224	17.0005	15.3681		14.2794	-1.34998	0.683393	-1.97541	0.0482221	0.151652		14.2794	0.974942	0.595183	1.63805	0.101411	0.179504		14.2794	-1.04703	0.664406	-1.57588	0.115053	NA		14.2794	0.520312	0.595178	0.874213	0.382002	0.491468
F58E2.5	11.4393	9.22911	8.47782	10.7235	11.6341	12.3699	5.00254	12.2701	15.5104	7.08295	4.87708	12.8133	34.2104	14.4504	19.6371		12.1096	0.174744	0.529007	0.330326	0.741154	0.844837		12.1096	0.254421	0.536503	0.47422	0.635343	0.735465		12.1096	-0.233949	0.549219	-0.425966	0.670133	NA		12.1096	1.23045	0.494114	2.49022	0.0127665	0.0302785
F58E2.6	1.90655	2.76873	1.88396	0	0	4.49813	1.00051	1.88771	0.969398	0	1.95083	0.985637	4.172	3.4001	3.41514		2.3531	-0.761288	1.14542	-0.664638	0.506282	NA		2.3531	-0.516218	1.14715	-0.450002	0.652709	NA		2.3531	-1.14835	1.2192	-0.941888	0.34625	NA		2.3531	0.742938	0.97502	0.761972	0.446077	NA
F58E2.12	0	0	1.88396	0	0	1.12453	0	0	0.969398	0	0	0	0	0	0		0.220994	-0.851839	4.93009	-0.172784	0.862822	NA		0.220994	-0.595859	4.93009	-0.120862	0.903801	NA		0.220994	-1.78432	4.92988	-0.36194	0.717397	NA		0.220994	-2.01235	4.93009	-0.408178	0.683143	NA
F58E2.11	0	0.922911	0	2.38301	0	0	0	0.943854	0	1.01185	0	0.985637	0	0	0.853785		0.509578	0.047843	2.42565	0.0197238	0.984264	NA		0.509578	1.22335	2.34948	0.52069	0.602583	NA		0.509578	0.979812	2.352	0.416586	0.676981	NA		0.509578	-0.150888	2.42565	-0.0622052	0.950399	NA
F58E2.9	3.81311	0	0.94198	0	1.16341	0	1.00051	1.88771	0.969398	0	0.975416	0	0	1.70005	0.853785		0.971337	-0.29048	1.48594	-0.195485	0.845013	NA		0.971337	-1.92485	1.75306	-1.09799	0.272207	NA		0.971337	-2.15159	1.75305	-1.22734	0.219695	NA		0.971337	-0.894403	1.54188	-0.580073	0.561866	NA
F58E2.7	0.953277	0.922911	1.88396	1.1915	0	0	3.00152	0	1.9388	2.0237	2.92625	2.95691	0	0.850026	0.853785		1.31432	0.382174	1.3469	0.283742	0.776608	NA		1.31432	-1.59257	1.67007	-0.953592	0.34029	NA		1.31432	1.07427	1.28925	0.833249	0.404704	NA		1.31432	-1.1484	1.56208	-0.735172	0.462234	NA
F58E2.10	0	0.922911	0	0	0	0	1.00051	0	0	0	0	0	0.834399	1.70005	1.70757		0.342524	0.0478429	3.24086	0.0147624	0.988222	NA		0.342524	-0.657968	3.24086	-0.203022	0.839117	NA		0.342524	-0.884681	3.2408	-0.272982	0.784867	NA		0.342524	2.07062	3.08721	0.670708	0.502407	NA
F58E2.8	0	0	0	0	0	0	0	0	0	0	0	0	0	0	0		0	NA	NA	NA	NA	NA		0	NA	NA	NA	NA	NA		0	NA	NA	NA	NA	NA		0	NA	NA	NA	NA	NA
F58E2.4	31.4581	47.0685	39.5631	61.9583	54.6805	65.2229	29.0147	48.1365	30.0513	36.4266	41.9429	25.6266	65.0831	56.1017	59.765		53.0812	-0.137309	0.268697	-0.51102	0.609337	0.752346		53.0812	0.621915	0.258188	2.40876	0.0160066	0.0394835		53.0812	-0.184596	0.270596	-0.682183	0.495123	0.613853		53.0812	0.614501	0.251245	2.44582	0.0144522	0.0335781
F58E2.3	13.3459	22.1499	21.6655	16.6811	9.30732	15.7434	6.00305	5.66312	9.69398	15.1778	8.77874	12.8133	15.8536	19.5506	25.6136		15.654	-1.42181	0.459118	-3.09684	0.00195598	0.0180173		15.654	-0.455466	0.417137	-1.09189	0.274883	0.395034		15.654	-0.640587	0.415163	-1.54298	0.122836	NA		15.654	0.0916434	0.380859	0.240623	0.809848	0.863167
F58E2.2	0	0	0	0	0	0	0	0	0	0	0	0	0	0	0		0	NA	NA	NA	NA	NA		0	NA	NA	NA	NA	NA		0	NA	NA	NA	NA	NA		0	NA	NA	NA	NA	NA
F58E2.1	0	0	0	0	0	0	0	0	0	0	0	0	0	0	0		0	NA	NA	NA	NA	NA		0	NA	NA	NA	NA	NA		0	NA	NA	NA	NA	NA		0	NA	NA	NA	NA	NA
C09G12.15	0	0.922911	0.94198	0	4.65366	0	0	0	0	0	0.975416	0	0.834399	0	0		0.462687	-1.80164	3.12504	-0.576516	0.564266	NA		0.462687	1.31637	2.98282	0.441317	0.658984	NA		0.462687	-0.810605	3.12499	-0.259395	0.795331	NA		0.462687	-1.03858	3.12504	-0.33234	0.739633	NA
C09G12.6	0	0	0	0	1.16341	0	0	0	0	1.01185	0	0.985637	0.834399	0	0		0.221961	0	4.23892	0	1	NA		0.221961	1.26561	4.23892	0.298569	0.765269	NA		0.221961	1.94479	4.19684	0.463395	0.643082	NA		0.221961	0.810901	4.23892	0.191299	0.848292	NA
C09G12.5	0	0	0	0	0	0	0	0	0.969398	0	0	0	0	0	0		0.0538554	1.00963	5.2679	0.191656	0.848012	NA		0.0538554	0	5.2679	0	1	NA		0.0538554	0	5.26765	0	1	NA		0.0538554	0	5.2679	0	1	NA
C09G12.16	3.81311	2.76873	0.94198	0	0	1.12453	2.00102	0.943854	3.87759	2.0237	0.975416	1.97127	2.5032	1.70005	2.56136		1.62651	-0.143119	1.06815	-0.133987	0.893413	NA		1.62651	-2.59298	1.49389	-1.73572	0.0826126	NA		1.62651	-0.600038	1.12244	-0.534586	0.592936	NA		1.62651	-0.152208	1.0509	-0.144836	0.88484	NA
C09G12.14	0.953277	0.922911	0	1.1915	0	0	0	2.83156	0	0	0	1.97127	4.172	1.70005	2.56136		0.962965	0.61081	1.87892	0.325085	0.745117	NA		0.962965	-0.591151	2.05256	-0.288007	0.773341	NA		0.962965	0.0745136	1.96687	0.0378844	0.96978	NA		0.962965	2.16826	1.74187	1.24479	0.213209	NA
C09G12.11	0	0	0.94198	2.38301	0	1.12453	1.00051	0.943854	0	0	0	0.985637	0.834399	0	0.853785		0.503761	0.944573	2.33807	0.403997	0.686215	NA		0.503761	1.79279	2.26195	0.792586	0.428019	NA		0.503761	0.0770825	2.41119	0.0319686	0.974497	NA		0.503761	0.743043	2.33849	0.317745	0.750678	NA
C09G12.13	0	2.76873	0.94198	0	0	0	0	0	0	0	0	0	0	3.4001	1.70757		0.666176	-2.79535	2.51582	-1.11111	0.266522	NA		0.666176	-2.53937	2.51582	-1.00936	0.312802	NA		0.666176	-2.76608	2.51579	-1.09949	0.271555	NA		0.666176	0.45633	2.29931	0.198464	0.842682	NA
C09G12.4	0.953277	0.922911	0	0	0	0	1.00051	0	0	0	0	0	0	0	0		0.219007	-0.846419	4.2144	-0.20084	0.840824	NA		0.219007	-1.55223	4.2144	-0.368315	0.712638	NA		0.219007	-1.77892	4.21426	-0.422119	0.672938	NA		0.219007	-2.00694	4.2144	-0.476209	0.633925	NA
C09G12.12	0	0	0.94198	0	3.49024	0	2.00102	0	0	0	0	0	0	0	0		0.357402	0.982148	4.3083	0.227967	0.819672	NA		0.357402	1.78923	4.27079	0.418945	0.675256	NA		0.357402	-0.884643	4.35134	-0.203304	0.838898	NA		0.357402	-1.11267	4.35148	-0.2557	0.798182	NA
C09G12.3	0	0.922911	1.88396	0	0	0	0	0	0	0	0	1.97127	0.834399	0	0.853785		0.416431	-2.39028	2.79043	-0.856599	0.391666	NA		0.416431	-2.1343	2.79043	-0.764864	0.444353	NA		0.416431	-0.508892	2.72827	-0.186525	0.852033	NA		0.416431	-0.733736	2.72789	-0.268975	0.787949	NA
C09G12.2	0.953277	0.922911	0	0	2.32683	0	0	3.77542	3.87759	0	0	0.985637	0.834399	2.55008	0		1.07772	2.03226	1.74601	1.16395	0.244445	NA		1.07772	0.306976	1.95561	0.156972	0.875267	NA		1.07772	-0.817892	2.04275	-0.400387	0.688871	NA		1.07772	0.850141	1.81815	0.467587	0.64008	NA
C09G12.17	7.62622	9.22911	5.65188	7.14903	5.81707	10.1208	17.0086	15.1017	14.541	9.10665	13.6558	13.7989	6.67519	6.8002	7.68407		10.5397	1.04918	0.465727	2.25278	0.0242727	NA		10.5397	0.0394605	0.527038	0.0748723	0.940316	0.9602		10.5397	0.700625	0.479454	1.4613	0.143934	NA		10.5397	-0.0909721	0.506753	-0.17952	0.85753	0.897058
C09G12.1	146.805	129.208	113.98	193.024	238.5	199.042	219.111	250.121	187.094	269.152	246.78	234.582	186.071	226.107	159.658		188.35	0.751599	0.175587	4.28049	1.86485e-05	0.000673469		188.35	0.69347	0.177707	3.90233	9.52719e-05	0.000480401		188.35	0.944481	0.174644	5.40804	6.37184e-08	6.84267e-06		188.35	0.552431	0.175589	3.14617	0.00165426	0.00528952
C09G12.t1	0	0	0	1.1915	1.16341	0	0	0	0	0	0	0	0	0	0		0.130829	0	5.2679	0	1	NA		0.130829	2.18203	5.2335	0.416935	0.676726	NA		0.130829	0	5.26765	0	1	NA		0.130829	0	5.2679	0	1	NA
C09G12.10	2.85983	1.84582	4.7099	8.34053	4.65366	3.3736	4.00203	6.60698	6.78578	0	6.82791	0.985637	5.84079	3.4001	5.9765		4.37473	0.890267	0.802948	1.10875	0.267539	NA		4.37473	0.793827	0.822684	0.964923	0.334583	NA		4.37473	-0.254259	0.889021	-0.285999	0.774879	NA		4.37473	0.695014	0.802772	0.865768	0.386618	NA
C09G12.8	1900.83	2047.94	2084.6	3991.54	4034.72	3695.21	2251.14	1850.9	2090.99	2283.75	1886.45	1852.01	1597.04	1646.5	1548.77		2475.05	0.0375108	0.110913	0.338199	0.735213	0.84119		2475.05	0.958052	0.110369	8.68046	3.94186e-18	3.78552e-16		2475.05	-0.00281152	0.110986	-0.0253323	0.97979	0.986964		2475.05	-0.332268	0.111098	-2.99076	0.00278287	0.00826304
C09G12.18	0	0	0	0	1.16341	0	0	0.943854	0	1.01185	0	0	0	0	0.853785		0.220717	1.00963	4.23954	0.238147	0.811767	NA		0.220717	1.26561	4.23954	0.298526	0.765302	NA		0.220717	1.03885	4.2394	0.245048	0.80642	NA		0.220717	0.810901	4.23954	0.191271	0.848313	NA
C09G12.9	2171.56	2454.02	2800.51	4202.44	4365.13	3827.91	2730.39	1726.31	2390.53	2384.93	1651.38	2009.71	2032.6	2141.21	2021.76		2741.61	-0.11722	0.169491	-0.6916	0.489189	0.659716		2741.61	0.739108	0.169194	4.36841	1.25153e-05	8.20101e-05		2741.61	-0.296704	0.169626	-1.74917	0.0802621	0.162511		2741.61	-0.261378	0.169458	-1.54244	0.122967	0.200884
C09G12.19	3.81311	4.61456	16.0137	25.0216	10.4707	22.4906	7.00356	4.71927	5.81639	7.08295	3.90166	7.8851	4.172	8.50026	6.83028		10.129	-0.481257	0.612036	-0.786322	0.431679	NA		10.129	1.24664	0.548409	2.2732	0.0230139	0.0534777		10.129	-0.374602	0.607088	-0.617046	0.537204	NA		10.129	-0.32675	0.591197	-0.552691	0.580475	0.675492
Y37E11C.1	2455.64	3175.74	3993.05	5622.71	5616.97	4881.59	3142.6	2286.96	3076.87	3029.48	1788.91	2348.77	3063.08	3111.94	3213.65		3525.82	-0.178214	0.194468	-0.916417	0.359448	0.544966		3525.82	0.744163	0.194242	3.83111	0.000127569	0.000624183		3525.82	-0.425383	0.194597	-2.18596	0.0288183	0.0759347		3525.82	-0.0357962	0.19434	-0.184194	0.853861	0.894486
M57.3	0	0	0	0	0	1.12453	0	0	0.969398	0	0.975416	0.985637	0	0	0.853785		0.272709	1.00963	3.50268	0.288246	0.773159	NA		0.272709	1.26561	3.50268	0.361327	0.717855	NA		0.272709	1.92239	3.45406	0.55656	0.577828	NA		0.272709	0.810903	3.50268	0.231509	0.816919	NA
Y37E11C.3	0	0	0	0	0	0	0	0	0	0	0	0	0	0	0		0	NA	NA	NA	NA	NA		0	NA	NA	NA	NA	NA		0	NA	NA	NA	NA	NA		0	NA	NA	NA	NA	NA
M57.t1	0	0	0	0	0	0	0	0	0	0	0	0	0	0	0		0	NA	NA	NA	NA	NA		0	NA	NA	NA	NA	NA		0	NA	NA	NA	NA	NA		0	NA	NA	NA	NA	NA
M57.2	1548.12	1782.14	1859.47	2402.07	2068.55	1970.18	1896.96	1087.32	1485.12	2033.82	1179.28	1348.35	944.54	929.928	1005.76		1659.82	-0.215764	0.202176	-1.06721	0.285878	0.470449		1659.82	0.311515	0.201984	1.54227	0.123007	0.209249		1659.82	-0.186304	0.202176	-0.921496	0.356792	0.484306		1659.82	-0.849501	0.202569	-4.19364	2.74514e-05	0.000155281
M57.1	520.489	656.19	595.331	437.282	429.3	414.952	805.409	553.098	656.282	711.331	589.151	617.995	425.544	410.562	372.25		528.959	0.184574	0.147659	1.25	0.211301	0.387979		528.959	-0.467811	0.15061	-3.10611	0.00189564	0.0064807		528.959	0.114217	0.147902	0.772249	0.439967	0.564577		528.959	-0.552434	0.149187	-3.70295	0.000213106	0.00091083
B0212.3	844.603	856.462	828	657.711	543.315	531.904	970.493	693.733	879.244	982.506	791.062	816.108	435.556	466.664	367.128		688.538	0.00785866	0.148886	0.052783	0.957905	0.978843		688.538	-0.545746	0.150882	-3.61704	0.000297993	0.00130784		688.538	0.0340017	0.148891	0.228366	0.819362	0.87783		688.538	-0.994462	0.150862	-6.59186	4.34339e-11	1.28175e-09
B0212.4	81.9818	88.5995	100.792	72.6818	73.2951	70.8455	62.0315	73.6206	109.542	90.0547	83.8858	85.7504	128.497	98.603	113.553		85.7606	-0.14563	0.216282	-0.673336	0.500734	0.669519		85.7606	-0.324031	0.222872	-1.45389	0.145977	0.240765		85.7606	-0.0638125	0.215598	-0.295979	0.767246	0.840297		85.7606	0.328213	0.209064	1.56991	0.116435	0.192041
B0212.9	0	0	0	0	0	1.12453	0	0	0	0	0	0	0	0	0		0.119665	0	5.2679	0	1	NA		0.119665	1.2656	5.2679	0.240248	0.810138	NA		0.119665	0	5.26765	0	1	NA		0.119665	0	5.2679	0	1	NA
B0212.5	43.8507	55.3747	120.573	82.2138	84.9293	85.4644	23.0117	23.5963	33.9289	27.32	26.3362	29.5691	61.7455	63.7519	79.402		62.5367	-1.44819	0.325549	-4.44845	8.64924e-06	0.000382588		62.5367	0.200838	0.300743	0.667805	0.504258	0.622196		62.5367	-1.4011	0.325074	-4.3101	1.63181e-05	0.000354265		62.5367	-0.101483	0.299145	-0.339245	0.734425	0.804781
B0212.7	0	0	0	0	0	1.12453	0	0	0	0	0	0	0	0	0		0.062474	0	5.2679	0	1	NA		0.062474	1.2656	5.2679	0.240248	0.810138	NA		0.062474	0	5.26765	0	1	NA		0.062474	0	5.2679	0	1	NA
B0212.t1	0	0	0	0	0	0	0	0	0	0	0	0	0	0	0		0	NA	NA	NA	NA	NA		0	NA	NA	NA	NA	NA		0	NA	NA	NA	NA	NA		0	NA	NA	NA	NA	NA
B0212.2	1.90655	0.922911	0.94198	1.1915	0	0	2.00102	0	0	0	1.95083	1.97127	0.834399	0	3.41514		1.13151	-0.939302	1.6586	-0.566323	0.571174	NA		1.13151	-1.59497	1.76329	-0.904542	0.365708	NA		1.13151	0.0661028	1.49829	0.0441188	0.96481	NA		1.13151	0.172052	1.46177	0.117701	0.906305	NA
B0212.1	61.0097	70.1413	132.819	84.5969	90.7463	79.8418	43.0218	47.1927	43.6229	60.711	41.9429	57.167	117.65	120.704	138.313		80.4382	-0.97936	0.269548	-3.63335	0.000279769	0.00456009		80.4382	-0.0490367	0.258882	-0.189417	0.849766	0.898614		80.4382	-0.724831	0.265467	-2.73039	0.00632586	0.0245428		80.4382	0.512844	0.24947	2.05573	0.0398083	0.0787458
B0212.8	0	0	0	0	0	0	0	0	0	0	0	0	0	0	0		0	NA	NA	NA	NA	NA		0	NA	NA	NA	NA	NA		0	NA	NA	NA	NA	NA		0	NA	NA	NA	NA	NA
Y37E11B.2	280.263	257.492	250.567	313.366	272.239	274.386	283.144	360.552	254.952	304.567	276.043	363.7	210.269	189.556	228.814		263.315	0.189712	0.157518	1.20438	0.228442	0.407617		263.315	0.125263	0.159283	0.786419	0.431622	0.555601		263.315	0.260554	0.157314	1.65626	0.097669	0.187245		263.315	-0.326475	0.159264	-2.0499	0.0403737	0.079688
Y37E11B.16	77.2154	60.9121	57.4608	98.8949	77.9488	80.9663	62.0315	91.5538	59.1333	71.8414	60.4758	89.693	50.064	61.2018	58.9112		70.1626	0.12365	0.236822	0.522121	0.601586	0.746351		70.1626	0.398183	0.236566	1.68318	0.0923404	0.166113		70.1626	0.183225	0.236404	0.77505	0.43831	0.563221		70.1626	-0.20059	0.238634	-0.840574	0.400587	0.509554
Y37E11B.1	279.31	258.415	171.44	154.896	120.995	156.31	240.122	392.643	301.483	264.093	255.559	314.418	254.492	208.256	260.405		221.422	0.39835	0.214224	1.8595	0.0629561	0.179572		221.422	-0.714296	0.222067	-3.21658	0.00129728	0.0046669		221.422	0.234088	0.214947	1.08905	0.276133	0.403808		221.422	0.0282281	0.214859	0.13138	0.895475	0.925306
Y37E11B.11	58.1499	57.2205	50.8669	64.3413	69.8049	75.3436	47.0239	73.6206	55.2557	58.6873	49.7462	68.009	41.72	27.2008	39.2741		53.5595	0.0838902	0.246078	0.34091	0.733172	0.8398		53.5595	0.334458	0.246165	1.35867	0.174251	0.276401		53.5595	0.0856532	0.246524	0.347443	0.728258	0.809571		53.5595	-0.619062	0.255641	-2.42161	0.0154519	0.035527
Y37E11B.3	962.81	656.19	478.526	352.685	269.912	364.348	854.434	1126.96	913.173	911.677	1011.51	1068.43	574.067	444.563	467.874		627.614	0.4649	0.210006	2.21375	0.0268462	0.104585		627.614	-1.08744	0.214126	-5.07848	3.80458e-07	3.75335e-06		627.614	0.512389	0.209985	2.44012	0.0146823	0.0462756		627.614	-0.496567	0.211161	-2.35161	0.0186925	0.0418019
Y37E11B.4	584.359	874.92	1238.7	1473.89	1282.08	1158.27	888.451	483.253	777.457	695.141	410.65	551.957	544.028	564.417	525.078		850.42	-0.328378	0.25193	-1.30345	0.192421	0.364511		850.42	0.536747	0.251286	2.136	0.0326793	0.071152		850.42	-0.702873	0.252532	-2.7833	0.00538083	0.0218463		850.42	-0.723932	0.252202	-2.87044	0.00409899	0.0114918
Y37E11B.14	0	0	0	0	0	0	0	0	0.969398	0	0	0	0	0	0		0.11174	1.00963	5.2679	0.191656	0.848012	NA		0.11174	0	5.2679	0	1	NA		0.11174	0	5.26765	0	1	NA		0.11174	0	5.2679	0	1	NA
Y37E11B.12	0	0	0	0	0	0	0	0	0	0	0	0	0	0	0		0	NA	NA	NA	NA	NA		0	NA	NA	NA	NA	NA		0	NA	NA	NA	NA	NA		0	NA	NA	NA	NA	NA
Y37E11B.13	0	0	0	0	0	0	0	0	0	0	0	0	0	0	0		0	NA	NA	NA	NA	NA		0	NA	NA	NA	NA	NA		0	NA	NA	NA	NA	NA		0	NA	NA	NA	NA	NA
Y37E11B.t1	0	0	0	0	0	0	0	0	0	0	0	0	0.834399	0	0		0.0463555	0	5.2679	0	1	NA		0.0463555	0	5.2679	0	1	NA		0.0463555	0	5.26765	0	1	NA		0.0463555	0.810897	5.2679	0.153932	0.877664	NA
Y37E11B.t2	0	0	0	0	0	0	0	0	0	0	0	0	0.834399	0	0		0.0463555	0	5.2679	0	1	NA		0.0463555	0	5.2679	0	1	NA		0.0463555	0	5.26765	0	1	NA		0.0463555	0.810897	5.2679	0.153932	0.877664	NA
Y37E11B.5	605.331	691.26	582.143	592.178	564.256	494.794	625.317	477.59	611.69	645.56	550.135	535.201	432.219	451.364	445.676		545.189	-0.132468	0.13684	-0.96805	0.333019	0.517615		545.189	-0.186736	0.13787	-1.35443	0.175599	0.278176		545.189	-0.118597	0.136886	-0.866394	0.386274	0.51382		545.189	-0.499307	0.137371	-3.63473	0.000278269	0.00114817
Y37E11B.6	1273.58	973.671	486.061	327.664	310.632	271.012	778.395	1580.01	1154.55	1100.89	1017.36	1176.85	711.742	663.87	742.793		729.359	0.362222	0.269163	1.34574	0.178388	0.346543		729.359	-1.58796	0.272998	-5.81674	6.00067e-09	9.81708e-08		729.359	0.269699	0.269257	1.00164	0.316517	0.444209		729.359	-0.367639	0.269638	-1.36346	0.172738	0.263455
Y37E11B.7	47.6638	45.2226	42.3891	15.4896	10.4707	21.3661	30.0152	81.1714	31.9901	42.4977	52.6725	42.3824	48.3952	45.0514	66.5953		38.5766	0.0853028	0.351468	0.242704	0.808234	0.888387		38.5766	-1.51201	0.40041	-3.77616	0.000159265	0.000759166		38.5766	0.0245515	0.352753	0.0695997	0.944512	0.964462		38.5766	0.242362	0.347059	0.698331	0.48497	0.589396
Y37E11B.9	0	0	0	2.38301	0	0	0	0	0.969398	0	0	0	0	0	0		0.186245	1.00963	5.2679	0.191656	0.848012	NA		0.186245	2.19786	5.23243	0.420045	0.674452	NA		0.186245	0	5.26765	0	1	NA		0.186245	0	5.2679	0	1	NA
Y37E11B.10	1.90655	0.922911	1.88396	3.57451	2.32683	1.12453	2.00102	0	2.90819	0	0.975416	0	0.834399	3.4001	3.41514		1.75462	0.0524328	1.20517	0.0435067	0.965298	NA		1.75462	0.571261	1.17619	0.485688	0.627189	NA		1.75462	-2.14292	1.55745	-1.37592	0.168847	NA		1.75462	0.698778	1.12639	0.620368	0.535015	NA
ZC416.4	8.57949	9.22911	3.76792	8.34053	15.1244	19.117	7.00356	4.71927	0.969398	3.03555	3.90166	2.95691	10.0128	17.8505	18.7833		10.4881	-0.772268	0.627853	-1.23001	0.218692	NA		10.4881	0.984411	0.539299	1.82535	0.0679478	0.129493		10.4881	-1.12433	0.665256	-1.69006	0.0910157	NA		10.4881	1.11013	0.52166	2.12807	0.0333317	0.0678854
ZC416.6	264.058	311.944	559.536	325.281	378.11	386.839	150.076	184.051	134.746	186.18	129.73	174.458	280.358	398.662	396.156		332.598	-1.27572	0.246695	-5.17124	2.32551e-07	2.66472e-05		332.598	-0.0585762	0.242409	-0.241642	0.809057	0.869247		332.598	-1.21181	0.246486	-4.91635	8.81748e-07	4.88845e-05		332.598	-0.0789255	0.241218	-0.327195	0.74352	0.81239
ZC416.8	81.0285	79.3704	174.266	76.2563	77.9488	78.7172	48.0244	64.1821	51.3781	58.6873	60.4758	65.0521	104.3	113.903	140.021		89.8327	-1.03126	0.276676	-3.72733	0.000193519	0.0034656		89.8327	-0.522548	0.273067	-1.91362	0.0556681	0.110029		89.8327	-0.860984	0.274588	-3.13554	0.00171536	0.00935316		89.8327	0.0981366	0.262908	0.373273	0.708945	0.784524
ZC416.2	109.627	90.4453	113.038	82.2138	94.2366	93.3361	84.0427	71.7329	87.2458	75.8888	68.2791	98.5637	63.4143	80.7524	68.3028		89.2376	-0.365877	0.19427	-1.88334	0.0596537	0.173656		89.2376	-0.213591	0.195859	-1.09053	0.275478	0.395763		89.2376	-0.366745	0.19472	-1.88345	0.0596398	0.130576		89.2376	-0.559209	0.194189	-2.87972	0.00398031	0.0112053
ZC416.9	0	0.922911	0	0	0	0	0	0	0	0	0	0	0	0	0		0.0512728	-0.913941	5.2679	-0.173492	0.862264	NA		0.0512728	-0.657962	5.2679	-0.1249	0.900603	NA		0.0512728	-0.884666	5.26765	-0.167943	0.866628	NA		0.0512728	-1.11267	5.2679	-0.211217	0.832718	NA
ZC416.1	121.066	148.589	271.29	144.172	165.205	148.438	83.0422	107.599	84.3376	87.0191	67.3037	108.42	100.962	142.804	141.728		143.72	-0.97547	0.268261	-3.63627	0.000276612	0.004528		143.72	-0.240706	0.264365	-0.910505	0.362556	0.487481		143.72	-1.04207	0.269198	-3.87101	0.000108387	0.00128241		143.72	-0.489066	0.263032	-1.85934	0.0629789	0.115544
CC8.3	4.76638	2.76873	2.82594	2.38301	1.16341	1.12453	0	2.83156	1.9388	3.03555	0	1.97127	1.6688	5.10015	1.70757		2.08066	-1.10204	1.07091	-1.02907	0.303448	NA		2.08066	-1.15468	1.11661	-1.0341	0.30109	NA		2.08066	-1.05683	1.06875	-0.988841	0.322741	NA		2.08066	-0.289148	0.967262	-0.298934	0.76499	NA
CC8.2	389.89	488.22	808.219	749.457	691.068	656.727	322.164	181.22	281.125	264.093	163.87	217.826	406.352	402.062	461.898		461.183	-1.10464	0.250778	-4.40486	1.05852e-05	0.000446865		461.183	0.314528	0.247917	1.26868	0.204554	0.313189		461.183	-1.38517	0.252005	-5.49659	3.872e-08	4.77818e-06		461.183	-0.408746	0.248391	-1.64558	0.0998512	0.169371
Y37E11AL.6	489.031	718.948	1363.04	1702.66	1774.21	1518.12	601.305	392.643	547.71	433.072	312.133	489.862	968.737	1098.23	1099.68		962.165	-0.738078	0.270678	-2.72677	0.00639567	0.0410919		962.165	0.958096	0.269144	3.55979	0.00037115	0.00158155		962.165	-1.05786	0.27134	-3.89864	9.67341e-05	0.00117549		962.165	0.300581	0.269279	1.11624	0.264318	0.368782
Y37E11AL.11	0	0	0	0	0	0	0	0	0	0	0	0	0	0	0		0	NA	NA	NA	NA	NA		0	NA	NA	NA	NA	NA		0	NA	NA	NA	NA	NA		0	NA	NA	NA	NA	NA
Y37E11AL.4	1.90655	3.69164	10.3618	3.57451	6.98049	4.49813	1.00051	1.88771	1.9388	0	0	1.97127	6.67519	5.10015	5.9765		4.35998	-1.71976	0.920066	-1.86917	0.0615993	NA		4.35998	-0.0838745	0.767989	-0.109213	0.913033	NA		4.35998	-3.01102	1.21282	-2.48267	0.0130404	NA		4.35998	0.153651	0.727148	0.211306	0.832648	NA
Y37E11AL.15	0	0	0	0	0	0	0	0	0	0	0	0	0	0	0		0	NA	NA	NA	NA	NA		0	NA	NA	NA	NA	NA		0	NA	NA	NA	NA	NA		0	NA	NA	NA	NA	NA
Y37E11AL.16	0	0	0	0	0	0	0	0	0	0	0	0	0	0	0		0	NA	NA	NA	NA	NA		0	NA	NA	NA	NA	NA		0	NA	NA	NA	NA	NA		0	NA	NA	NA	NA	NA
Y37E11AL.t1	0	0	0	0	0	0	0	0	0	0	0	0	0	0	0		0	NA	NA	NA	NA	NA		0	NA	NA	NA	NA	NA		0	NA	NA	NA	NA	NA		0	NA	NA	NA	NA	NA
Y37E11AL.7	983.782	973.671	787.495	847.16	764.363	613.994	981.498	674.855	787.151	1106.96	1162.7	788.51	533.181	559.317	559.229		795.73	-0.168111	0.178561	-0.941478	0.34646	0.532923		795.73	-0.302942	0.17928	-1.68977	0.0910721	0.164267		795.73	0.155864	0.178132	0.874993	0.381578	0.509543		795.73	-0.732833	0.179228	-4.08883	4.33557e-05	0.000229869
Y37E11AL.8	1039.07	1324.38	1767.15	1877.81	1770.72	1573.22	1365.69	711.666	1170.06	1385.22	683.767	897.916	750.125	801.574	776.945		1244.38	-0.347239	0.250611	-1.38557	0.165879	0.330285		1244.38	0.338128	0.250292	1.35094	0.176715	0.279658		1244.38	-0.477556	0.250756	-1.90446	0.0568502	0.12571		1244.38	-0.826886	0.250878	-3.29597	0.000980836	0.00338454
Y37E11AL.3	2918.93	2592.46	1983.81	1932.62	1978.97	1813.87	3281.67	1799.93	2619.31	3550.58	4342.55	2632.64	1243.25	1129.68	1148.34		2252.42	0.0389703	0.207559	0.187755	0.851069	0.916778		2252.42	-0.388587	0.207942	-1.86872	0.0616611	0.119798		2252.42	0.489903	0.207399	2.36213	0.0181702	0.0541678		2252.42	-1.08985	0.208131	-5.23636	1.63778e-07	1.79838e-06
Y37E11AL.2	20.9721	7.38329	12.2457	3.57451	16.2878	3.3736	12.0061	24.5402	22.2961	11.1304	10.7296	11.8276	14.1848	6.8002	7.68407		11.2636	0.540059	0.536598	1.00645	0.314199	0.499208		11.2636	-0.804261	0.598009	-1.3449	0.178658	0.282207		11.2636	-0.266908	0.561128	-0.475664	0.634314	NA		11.2636	-0.497819	0.561239	-0.887001	0.375078	0.484172
Y37E11AL.9	198.282	154.126	71.5905	40.5112	23.2683	38.2341	116.059	211.423	158.981	164.932	129.73	186.285	101.797	79.0524	98.1853		104.039	0.199137	0.307757	0.64706	0.517593	0.682364		104.039	-2.05522	0.337966	-6.08115	1.19321e-09	2.3048e-08		104.039	0.181841	0.307977	0.590436	0.554898	0.665783		104.039	-0.603383	0.311242	-1.93863	0.0525462	0.0992643
Y37E11AL.12	0	0	0	0	0	0	0	0	0	0	0	0	0	0	0		0	NA	NA	NA	NA	NA		0	NA	NA	NA	NA	NA		0	NA	NA	NA	NA	NA		0	NA	NA	NA	NA	NA
Y37E11AL.14	0	0	0	0	0	0	0	0	0	0	0	0	0	0	0		0	NA	NA	NA	NA	NA		0	NA	NA	NA	NA	NA		0	NA	NA	NA	NA	NA		0	NA	NA	NA	NA	NA
Y37E11AL.1	2.85983	2.76873	14.1297	5.95752	4.65366	5.62266	6.00305	2.83156	0.969398	2.0237	5.8525	5.91382	8.34399	2.55008	10.2454		5.87558	-1.01809	0.80155	-1.27015	0.204032	NA		5.87558	-0.282792	0.764132	-0.370082	0.711321	0.796688		5.87558	-0.513966	0.764428	-0.672354	0.501359	NA		5.87558	0.0986125	0.720067	0.136949	0.891071	0.921988
Y37E11AL.13	0	0	0	0	0	0	0	0	0	0	0	0	0	0	0		0	NA	NA	NA	NA	NA		0	NA	NA	NA	NA	NA		0	NA	NA	NA	NA	NA		0	NA	NA	NA	NA	NA
Y37E11AM.3	217.347	245.494	263.754	271.663	217.559	182.174	207.105	136.859	182.247	187.192	122.902	109.406	135.173	147.054	163.073		190.999	-0.466499	0.215406	-2.16567	0.0303362	0.112955		190.999	-0.114915	0.214833	-0.534906	0.592715	0.699262		190.999	-0.793537	0.217889	-3.64193	0.000270605	0.00241246		190.999	-0.706628	0.215664	-3.27652	0.00105094	0.00359145
Y37E11AM.4	102.001	118.133	146.949	156.087	114.015	105.706	107.054	65.1259	108.573	96.1258	60.4758	66.0377	85.1087	71.4022	87.0861		104.087	-0.388421	0.238004	-1.63199	0.102681	0.244137		104.087	0.032557	0.236362	0.137742	0.890444	0.927138		104.087	-0.722896	0.242304	-2.98342	0.00285044	0.0135473		104.087	-0.59166	0.238049	-2.48545	0.0129389	0.0306102
Y37E11AM.2	884.641	856.462	639.604	857.884	856.273	790.546	965.49	722.048	900.57	1127.2	1204.64	755.984	510.652	568.667	485.804		826.078	0.120308	0.17712	0.679247	0.496981	0.666373		826.078	0.073172	0.177634	0.411925	0.680395	0.77222		826.078	0.375179	0.1768	2.12206	0.0338331	0.0855127		826.078	-0.605122	0.178088	-3.39789	0.000679088	0.00245818
Y37E11AM.1	1585.3	1959.34	1947.07	2125.64	1924.29	1734.03	2231.13	1074.11	1780.78	2053.04	1190.01	1465.64	1022.14	1046.38	982.707		1617.03	-0.110889	0.224083	-0.49486	0.620699	0.760896		1617.03	0.0747344	0.224127	0.333447	0.738797	0.817636		1617.03	-0.222039	0.224173	-0.990481	0.321939	0.44983		1617.03	-0.847884	0.224483	-3.77705	0.000158694	0.000705224
Y37E11AR.3	269.777	229.805	246.799	254.982	224.539	256.393	239.121	249.177	256.89	270.164	327.74	273.022	295.377	308.559	360.297		258.781	-0.00180766	0.140258	-0.0128881	0.989717	0.99607		258.781	-0.0199562	0.142267	-0.140273	0.888444	0.925916		258.781	0.223345	0.139025	1.60651	0.108161	0.202127		258.781	0.369603	0.137065	2.69655	0.00700624	0.0182154
Y37E11AR.8	0	0	0	0	0	0	0	0	0	0	0	0	0	0	0		0	NA	NA	NA	NA	NA		0	NA	NA	NA	NA	NA		0	NA	NA	NA	NA	NA		0	NA	NA	NA	NA	NA
Y37E11AR.4	223.067	271.336	383.386	554.05	530.517	437.443	281.143	198.209	270.462	260.045	170.698	221.768	320.409	345.11	341.514		341.432	-0.227987	0.205148	-1.11133	0.266425	0.448618		341.432	0.793702	0.202423	3.92102	8.81761e-05	0.000449017		341.432	-0.428457	0.206278	-2.07709	0.0377936	0.0930325		341.432	0.198058	0.202823	0.976505	0.328814	0.437192
Y37E11AR.2	1380.35	1810.75	2280.53	3343.36	3369.25	2812.45	1708.87	1172.27	1541.34	1496.53	888.604	1198.53	1370.08	1480.74	1582.06		1948.92	-0.307251	0.203396	-1.5106	0.13089	0.285538		1948.92	0.799705	0.202895	3.94147	8.09828e-05	0.000416504		1948.92	-0.610682	0.203687	-2.99813	0.00271639	0.0130647		1948.92	-0.303761	0.203249	-1.49452	0.135039	0.21675
Y37E11AR.9	44.804	64.6038	88.5461	71.4903	67.4781	64.0983	56.0284	46.2488	53.3169	44.5214	29.2625	41.3968	50.064	44.2013	49.5195		55.9407	-0.348952	0.250355	-1.39383	0.16337	0.32717		55.9407	0.0356801	0.248131	0.143795	0.885662	0.924098		55.9407	-0.78333	0.260006	-3.01274	0.00258902	0.0126227		55.9407	-0.461672	0.248847	-1.85524	0.0635613	0.116424
Y37E11AR.5	435.648	406.081	241.147	365.792	304.815	301.375	404.205	368.103	407.147	438.131	436.986	379.47	249.485	275.408	275.773		344.943	0.123122	0.182416	0.674954	0.499705	0.668665		344.943	-0.156246	0.184514	-0.846793	0.39711	0.522151		344.943	0.212305	0.182224	1.16508	0.243987	0.369195		344.943	-0.435681	0.183742	-2.37116	0.0177323	0.0399595
Y37E11AR.7	0.953277	0	0	0	2.32683	3.3736	0	0.943854	0	0	0.975416	0	0	0.850026	0		0.58069	0.047843	2.47873	0.0193014	0.984601	NA		0.58069	2.50216	2.27565	1.09954	0.271533	NA		0.58069	0.0770827	2.47871	0.031098	0.975191	NA		0.58069	-0.150888	2.47873	-0.0608731	0.95146	NA
Y37E11AR.1	12.3926	11.0749	5.65188	11.915	24.4317	13.4944	8.00406	7.55083	10.6634	14.1659	19.5083	8.87074	14.1848	12.7504	14.5143		13.5844	-0.151584	0.497024	-0.304983	0.760379	0.857114		13.5844	0.775554	0.467288	1.65969	0.0969765	0.173007		13.5844	0.548038	0.467315	1.17274	0.240901	NA		13.5844	0.509545	0.460892	1.10556	0.268916	0.373573
Y37E11AR.6	1128.68	1279.15	1281.09	2113.73	2162.79	1963.43	1363.69	1475.24	1529.71	1293.14	1388.99	1150.24	1284.14	1583.6	1330.2		1550.64	0.243996	0.115674	2.10934	0.0349154	0.123776		1550.64	0.758201	0.115346	6.57328	4.92182e-11	1.29909e-09		1550.64	0.0549915	0.116	0.474065	0.635454	0.733701		1550.64	0.186371	0.115487	1.61378	0.106576	0.178643
W07G9.2	202.095	193.811	280.71	253.791	269.912	278.884	171.087	138.747	147.348	180.109	195.083	188.257	226.957	246.507	257.843		245.115	-0.566339	0.163025	-3.47394	0.000512879	0.00698558		245.115	0.246805	0.158619	1.55596	0.119718	0.204849		245.115	-0.263676	0.160665	-1.64115	0.100766	0.191305		245.115	0.112173	0.156721	0.715746	0.474148	0.579658
W07G9.3	0	0	0	0	0	1.12453	0	0	0	0	0	0	0	0	0		0.062474	0	5.2679	0	1	NA		0.062474	1.2656	5.2679	0.240248	0.810138	NA		0.062474	0	5.26765	0	1	NA		0.062474	0	5.2679	0	1	NA
K09B3.1	54.3368	55.3747	59.3447	16.6811	19.7781	33.736	38.0193	62.2944	28.1125	38.4503	44.8691	63.0808	60.0767	74.8023	90.5012		47.9877	-0.39413	0.304179	-1.29572	0.195073	0.36798		47.9877	-1.26269	0.333265	-3.78886	0.000151342	0.000727933		47.9877	-0.206906	0.301487	-0.686287	0.492532	0.611395		47.9877	0.41442	0.290911	1.42456	0.154284	0.240842
M02B7.3	107.72	131.976	178.034	147.747	153.571	158.559	108.055	112.319	126.022	107.256	80.9595	115.32	114.313	99.453	142.582		133.134	-0.270165	0.204808	-1.31911	0.187131	0.357844		133.134	0.138735	0.203371	0.682178	0.495126	0.614138		133.134	-0.461422	0.207145	-2.22753	0.0259118	0.0701014		133.134	-0.229651	0.202618	-1.13342	0.257039	0.361086
M02B7.4	554.807	540.826	392.805	617.2	531.681	542.024	624.317	549.323	606.843	598.003	593.053	540.129	373.811	337.46	323.585		529.427	0.258233	0.138327	1.86683	0.0619257	0.177965		529.427	0.183717	0.13938	1.3181	0.18747	0.292672		529.427	0.217893	0.138529	1.5729	0.115741	0.212592		529.427	-0.524249	0.140358	-3.73508	0.000187655	0.000815378
M02B7.2	445.18	392.237	294.84	318.132	314.122	306.997	492.25	499.299	523.475	495.807	590.127	547.029	298.715	272.858	254.428		375.753	0.420277	0.143723	2.92421	0.00345329	0.0269473		375.753	-0.269626	0.14796	-1.82229	0.0684114	0.130214		375.753	0.528591	0.143475	3.6842	0.000229418	0.00213456		375.753	-0.4547	0.146471	-3.10437	0.00190686	0.00599018
M02B7.9	490.938	353.475	271.29	291.919	244.317	268.763	356.181	445.499	407.147	409.799	376.511	420.867	202.759	208.256	171.611		314.34	0.116214	0.182442	0.636991	0.524131	0.688127		314.34	-0.470815	0.186044	-2.53067	0.0113845	0.0296573		314.34	0.113873	0.182543	0.623812	0.532751	0.646879		314.34	-0.936958	0.186106	-5.03453	4.79035e-07	4.60296e-06
M02B7.1	522.396	388.546	284.478	300.259	253.624	275.51	376.191	486.085	441.076	428.013	405.773	455.364	222.785	217.607	192.102		333.397	0.12524	0.18293	0.684632	0.493576	0.663266		333.397	-0.527358	0.186611	-2.82598	0.00471359	0.0141084		333.397	0.109081	0.183065	0.595857	0.551271	0.663014		333.397	-0.918089	0.186271	-4.92879	8.27421e-07	7.39847e-06
M02B7.7	363.199	346.092	192.164	63.1498	58.1707	43.8567	304.154	505.906	431.382	328.851	321.887	407.068	287.033	227.807	298.825		240.032	0.462065	0.239402	1.93008	0.053597	0.162196		240.032	-2.45003	0.26517	-9.23946	2.47741e-20	3.36888e-18		240.032	0.230758	0.240074	0.961196	0.336454	0.464133		240.032	-0.147817	0.24052	-0.614574	0.538836	0.639024
M02B7.5	1853.17	2263.9	3084.04	4782.7	4752.55	4277.72	2213.12	1282.7	2026.04	1650.33	1095.39	1490.28	2066.81	2443.82	2266.8		2719.03	-0.383189	0.210615	-1.81938	0.0688538	0.189718		2719.03	0.93971	0.210161	4.47139	7.77137e-06	5.37419e-05		2719.03	-0.765597	0.210902	-3.63011	0.000283305	0.0024863		2719.03	-0.0874998	0.210363	-0.415947	0.677449	0.757584
F28F9.3	26.6918	17.5353	8.47782	5.95752	4.65366	11.2453	8.00406	43.4173	12.6022	7.08295	16.5821	19.7127	30.0384	28.9009	28.1749		15.5919	0.285752	0.573616	0.498158	0.618373	0.759449		15.5919	-1.26419	0.638433	-1.98015	0.047687	0.0968323		15.5919	-0.278393	0.587403	-0.473938	0.635544	NA		15.5919	0.725688	0.563715	1.28733	0.197979	0.294216
M02B7.6	64.8228	58.1434	48.041	20.2556	36.0659	44.9813	29.0147	87.7784	54.2863	46.5451	65.3529	72.9372	119.319	127.504	128.068		61.3021	0.0037974	0.331989	0.0114383	0.990874	0.9963		61.3021	-0.751725	0.349562	-2.15048	0.0315173	0.0690374		61.3021	0.113	0.331028	0.34136	0.732833	0.812934		61.3021	1.13249	0.321129	3.52659	0.000420944	0.00163026
M02B7.8	0	0	0	0	0	0	0	0	0	0	0	0	0	0	0		0	NA	NA	NA	NA	NA		0	NA	NA	NA	NA	NA		0	NA	NA	NA	NA	NA		0	NA	NA	NA	NA	NA
F28F9.15	0	0	0	0	0	0	0	0	0	0	0	0	0	0	0		0	NA	NA	NA	NA	NA		0	NA	NA	NA	NA	NA		0	NA	NA	NA	NA	NA		0	NA	NA	NA	NA	NA
F28F9.12	0	0	0	0	0	0	0	0	0	0	0	0	0	0	0		0	NA	NA	NA	NA	NA		0	NA	NA	NA	NA	NA		0	NA	NA	NA	NA	NA		0	NA	NA	NA	NA	NA
F28F9.11	0	0	0	0	0	0	0	0	0	0	0	0	0	0	0		0	NA	NA	NA	NA	NA		0	NA	NA	NA	NA	NA		0	NA	NA	NA	NA	NA		0	NA	NA	NA	NA	NA
F28F9.7	0	0	0.94198	0	0	0	0	0	0	0	0	0	0	0	0		0.0523322	-0.913941	5.2679	-0.173492	0.862264	NA		0.0523322	-0.657962	5.2679	-0.1249	0.900603	NA		0.0523322	-0.884666	5.26765	-0.167943	0.866628	NA		0.0523322	-1.11267	5.2679	-0.211217	0.832718	NA
F28F9.2	29.5516	23.9957	18.8396	69.1073	51.1902	52.853	26.0132	46.2488	44.5923	27.32	28.2871	32.526	41.72	31.4509	47.812		37.6782	0.694677	0.306049	2.26983	0.0232182	0.0956212		37.6782	1.25761	0.300597	4.18371	2.86787e-05	0.00016897		37.6782	0.284996	0.315914	0.902132	0.366987	0.494755		37.6782	0.741672	0.3016	2.45913	0.0139275	0.0325669
F28F9.14	0	0	0	0	0	0	0	0	0	0	0	0	0.834399	0	0		0.0463555	0	5.2679	0	1	NA		0.0463555	0	5.2679	0	1	NA		0.0463555	0	5.26765	0	1	NA		0.0463555	0.810897	5.2679	0.153932	0.877664	NA
F28F9.5	0	0	0.94198	1.1915	0	0	0	0	0	0	0	0	0	0	0		0.118527	-0.913941	5.2679	-0.173492	0.862264	NA		0.118527	0.303821	5.2679	0.057674	0.954008	NA		0.118527	-0.884652	5.26765	-0.167941	0.86663	NA		0.118527	-1.11267	5.2679	-0.211217	0.832718	NA
F28F9.6	0	0	0	0	1.16341	0	0	0	0	0	0	0	0	0.850026	0		0.228239	0	4.20063	0	1	NA		0.228239	1.26561	4.20063	0.301291	0.763193	NA		0.228239	0	4.2005	0	1	NA		0.228239	0.810901	4.20063	0.193043	0.846925	NA
F28F9.8	0	0	0	0	0	0	0	0	0	0	0	0	0	0	0		0.118381	0	5.2679	0	1	NA		0.118381	0	5.2679	0	1	NA		0.118381	0	5.26765	0	1	NA		0.118381	0	5.2679	0	1	NA
F28F9.10	0	0	0.94198	1.1915	3.49024	1.12453	0	0	0.969398	1.01185	0	0	0	0.850026	0		0.707156	0.047843	2.18872	0.0218589	0.982561	NA		0.707156	2.52319	1.95418	1.29117	0.196644	NA		0.707156	0.0770839	2.1887	0.035219	0.971905	NA		0.707156	-0.150888	2.18872	-0.068939	0.945038	NA
F28F9.16	0	0	0.94198	1.1915	3.49024	1.12453	0	0	0.969398	1.01185	0	0	0	0.850026	0		0.707156	0.047843	2.18872	0.0218589	0.982561	NA		0.707156	2.52319	1.95418	1.29117	0.196644	NA		0.707156	0.0770839	2.1887	0.035219	0.971905	NA		0.707156	-0.150888	2.18872	-0.068939	0.945038	NA
F28F9.1	1506.18	1848.59	2719.5	5794.29	5743.78	5319.04	1786.91	1301.57	1734.25	1508.67	1148.06	1275.41	2331.31	2680.13	2683.45		2857.71	-0.332967	0.188481	-1.76659	0.0772977	0.204198		2857.71	1.47255	0.187747	7.84329	4.38904e-15	2.60856e-13		2857.71	-0.627478	0.18876	-3.32421	0.000886689	0.00568898		2857.71	0.341168	0.187975	1.81496	0.0695295	0.125131
F28F9.9	1.90655	6.46038	4.7099	2.38301	8.1439	1.12453	6.00305	0.943854	0	3.03555	0	0	4.172	3.4001	0		2.69888	-0.926623	1.18292	-0.783332	0.433432	NA		2.69888	-0.170544	1.14602	-0.148814	0.881701	NA		2.69888	-2.12681	1.33932	-1.58798	0.112291	NA		2.69888	-0.787547	1.15674	-0.680833	0.495977	NA
F28F9.4	38.1311	30.4561	46.157	39.3197	45.3732	48.3549	18.0091	33.9787	29.0819	34.4029	29.2625	35.4829	48.3952	54.4016	53.7885		38.475	-0.495807	0.290831	-1.70479	0.0882334	0.221601		38.475	0.215679	0.279026	0.772973	0.439539	0.56302		38.475	-0.210418	0.283796	-0.741439	0.458427	0.581739		38.475	0.449163	0.266421	1.68592	0.0918118	0.158043
F28F9.13	3.81311	3.69164	5.65188	4.76602	6.98049	11.2453	3.00152	4.71927	3.87759	3.03555	0.975416	4.92819	8.34399	5.95018	6.83028		5.07975	-0.177391	0.71921	-0.246647	0.805182	NA		5.07975	0.812007	0.669348	1.21313	0.22508	0.337977		5.07975	-0.559639	0.758033	-0.738278	0.460346	NA		5.07975	0.684404	0.653318	1.04758	0.294832	0.400934
F37C4.4	503.33	384.854	423.891	442.048	470.02	494.794	410.208	626.719	475.974	469.498	597.93	496.761	736.774	679.17	688.151		495.886	0.206257	0.167054	1.23467	0.216952	0.39474		495.886	0.101035	0.168187	0.60073	0.54802	0.661952		495.886	0.253972	0.167002	1.52077	0.128318	0.228804		495.886	0.681598	0.165554	4.11706	3.83731e-05	0.000207068
F37C4.5	683.5	692.183	813.87	962.736	855.11	793.92	689.35	444.555	579.7	675.916	542.331	524.359	661.679	679.17	758.161		780.261	-0.354138	0.160068	-2.21242	0.0269373	0.104689		780.261	0.254205	0.159267	1.59609	0.110468	0.192411		780.261	-0.3296	0.160079	-2.05898	0.0394961	0.0961563		780.261	-0.0609616	0.158999	-0.383409	0.701416	0.778407
F37C4.6	988.548	924.757	679.167	1046.14	880.705	915.369	1217.62	778.679	1009.14	1299.22	997.851	993.522	485.62	502.365	467.021		842.533	0.212992	0.177364	1.20087	0.2298	0.409331		842.533	0.1326	0.177861	0.745526	0.455954	0.577777		842.533	0.343912	0.177234	1.94044	0.0523267	0.118047		842.533	-0.83329	0.178873	-4.65856	3.18422e-06	2.42388e-05
F37C4.8	1.90655	0	0	0	0	0	2.00102	1.88771	0.969398	1.01185	0.975416	1.97127	1.6688	1.70005	1.70757		0.877758	1.36193	1.66396	0.818489	0.413078	NA		0.877758	-1.56214	1.93394	-0.807747	0.419236	NA		0.877758	1.06778	1.69507	0.629935	0.528737	NA		0.877758	1.42586	1.643	0.867839	0.385482	NA
F37C4.3	0	0.922911	0	0	1.16341	0	1.00051	0	0	0	0	0	0	0	0		0.287872	0.0478429	3.45107	0.0138632	0.988939	NA		0.287872	0.303824	3.45107	0.0880376	0.929847	NA		0.287872	-0.884677	3.451	-0.256354	0.797677	NA		0.287872	-1.11268	3.45107	-0.322416	0.747138	NA
F37C4.2	3.81311	0.922911	0.94198	1.1915	2.32683	1.12453	1.00051	0.943854	0.969398	0	2.92625	2.95691	0.834399	2.55008	1.70757		1.63564	-0.95728	1.28333	-0.745936	0.455706	NA		1.63564	-0.285748	1.2138	-0.235416	0.813886	NA		1.63564	0.0650355	1.14093	0.057002	0.954544	NA		1.63564	-0.153773	1.13997	-0.134892	0.892697	NA
F37C4.1	0	0	0.94198	1.1915	1.16341	0	0	0	2.90819	0	0	0	0	0	0		0.461802	1.52691	2.7551	0.554213	0.579433	NA		0.461802	1.21588	2.81514	0.431909	0.665808	NA		0.461802	-0.884682	2.87804	-0.307391	0.758546	NA		0.461802	-1.11268	2.87808	-0.386605	0.699048	NA
F56D6.9	0	0	0	1.1915	0	0	0	1.88771	0	1.01185	0	0	0	0	0		0.286472	1.87046	3.9164	0.477598	0.632937	NA		0.286472	1.26561	3.95717	0.319827	0.749099	NA		0.286472	1.03886	3.95707	0.262534	0.79291	NA		0.286472	0	3.95717	0	1	NA
F56D6.8	2.85983	0	0	2.38301	2.32683	0	0	1.88771	0.969398	3.03555	3.90166	1.97127	0	0.850026	0		1.12141	0.0213291	1.7331	0.0123069	0.990181	NA		1.12141	0.720884	1.67871	0.429426	0.667613	NA		1.12141	1.64936	1.59186	1.03612	0.300145	NA		1.12141	-1.64324	1.92097	-0.855425	0.392316	NA
F56D6.10	0.953277	1.84582	0	0	0	0	0	0.943854	0.969398	2.0237	0.975416	0	0	0.850026	0		0.709789	-0.542181	1.97885	-0.273987	0.784094	NA		0.709789	-2.1329	2.06271	-1.03403	0.301122	NA		0.709789	0.0907751	1.88606	0.0481294	0.961613	NA		0.709789	-1.62582	2.06271	-0.788197	0.430582	NA
F56D6.17	21.9254	21.227	12.2457	8.34053	9.30732	8.99626	6.00305	19.8209	15.5104	19.2252	12.6804	11.8276	25.032	11.0503	19.6371		13.419	-0.416855	0.475409	-0.876834	0.380577	0.564806		13.419	-1.05564	0.517547	-2.0397	0.0413805	0.0861887		13.419	-0.343107	0.473848	-0.724086	0.469013	NA		13.419	0.00912979	0.457052	0.0199754	0.984063	0.989556
F56D6.16	6.67294	7.38329	0	5.95752	8.1439	7.87172	3.00152	7.55083	9.69398	6.0711	8.77874	7.8851	9.17839	13.6004	8.53785		6.47583	0.5293	0.68416	0.773649	0.439138	NA		6.47583	0.644403	0.691578	0.931787	0.351446	0.476159		6.47583	0.693387	0.677639	1.02324	0.306194	NA		6.47583	1.15372	0.651776	1.77012	0.0767067	0.135876
F56D6.7	0	0	1.88396	0	0	0	0	0	0	0	0	0	0.834399	0	0		0.15102	-1.81366	5.23463	-0.346474	0.728987	NA		0.15102	-1.55768	5.23463	-0.297573	0.766029	NA		0.15102	-1.78436	5.23437	-0.340893	0.733184	NA		0.15102	-1.05061	5.23463	-0.200703	0.840931	NA
F56D6.6	0	0	0	0	0	0	0	0	0	0	0	0	0	0	0.853785		0.0474325	0	5.2679	0	1	NA		0.0474325	0	5.2679	0	1	NA		0.0474325	0	5.26765	0	1	NA		0.0474325	0.810897	5.2679	0.153932	0.877664	NA
F56D6.21	0	0	0	0	0	0	0	0	0	0	0	0	0	0	0		0	NA	NA	NA	NA	NA		0	NA	NA	NA	NA	NA		0	NA	NA	NA	NA	NA		0	NA	NA	NA	NA	NA
F56D6.11	0	0	0	0	0	0	0	0	0	0	0	0	0	0	0		0	NA	NA	NA	NA	NA		0	NA	NA	NA	NA	NA		0	NA	NA	NA	NA	NA		0	NA	NA	NA	NA	NA
F56D6.22	0	0	0	0	0	0	0	0	0.969398	0	0	0	0	0	0		0.0538554	1.00963	5.2679	0.191656	0.848012	NA		0.0538554	0	5.2679	0	1	NA		0.0538554	0	5.26765	0	1	NA		0.0538554	0	5.2679	0	1	NA
F56D6.12	0	0	0	0	0	0	0	0	0	0	0	0	0	0	0		0	NA	NA	NA	NA	NA		0	NA	NA	NA	NA	NA		0	NA	NA	NA	NA	NA		0	NA	NA	NA	NA	NA
F56D6.13	0	0	0	0	0	0	0	0	0	0	0	0	0	0.850026	0		0.0472236	0	5.2679	0	1	NA		0.0472236	0	5.2679	0	1	NA		0.0472236	0	5.26765	0	1	NA		0.0472236	0.810897	5.2679	0.153932	0.877664	NA
F56D6.18	0	0	0	0	0	0	0	0	0	0	0	0	0	0	0		0	NA	NA	NA	NA	NA		0	NA	NA	NA	NA	NA		0	NA	NA	NA	NA	NA		0	NA	NA	NA	NA	NA
F56D6.20	0	0	0	0	0	0	0	0	0	0	0	0	0	0	0		0	NA	NA	NA	NA	NA		0	NA	NA	NA	NA	NA		0	NA	NA	NA	NA	NA		0	NA	NA	NA	NA	NA
F56D6.19	0	0	0	0	0	0	0	0	0	0	0	0	0	0	0		0.115075	0	5.2679	0	1	NA		0.115075	0	5.2679	0	1	NA		0.115075	0	5.26765	0	1	NA		0.115075	0	5.2679	0	1	NA
F56D6.5	1.90655	0	2.82594	0	0	1.12453	1.00051	0	0	0	0.975416	0	0.834399	0	3.41514		1.30651	-2.177	1.80086	-1.20887	0.226714	NA		1.30651	-1.92102	1.80086	-1.06672	0.286097	NA		1.30651	-2.14775	1.80084	-1.19264	0.233012	NA		1.30651	-0.153704	1.50685	-0.102004	0.918754	NA
F56D6.14	0	0	0	0	0	0	0	0	0	1.01185	0	0	0	0	0		0.0562139	0	5.2679	0	1	NA		0.0562139	0	5.2679	0	1	NA		0.0562139	1.03881	5.26765	0.197205	0.843667	NA		0.0562139	0	5.2679	0	1	NA
F56D6.23	0	0	0	0	0	0	0	0.943854	0	0	0	0	0	0	0		0.0524363	1.00963	5.2679	0.191656	0.848012	NA		0.0524363	0	5.2679	0	1	NA		0.0524363	0	5.26765	0	1	NA		0.0524363	0	5.2679	0	1	NA
F56D6.4	0	0.922911	4.7099	5.95752	1.16341	7.87172	1.00051	0.943854	1.9388	3.03555	0.975416	1.97127	2.5032	3.4001	3.41514		3.02446	-0.537115	1.13813	-0.471926	0.63698	NA		3.02446	1.41496	0.967255	1.46286	0.143505	NA		3.02446	0.0807287	1.05879	0.0762463	0.939223	NA		3.02446	0.724882	0.981855	0.738278	0.460346	NA
F56D6.2	93.4211	120.901	212.887	92.9374	124.485	133.819	83.0422	86.8345	82.3988	80.948	94.6154	107.434	285.365	340.86	411.525		147.649	-0.75988	0.258456	-2.94007	0.00328139	0.0260054		147.649	-0.281602	0.256234	-1.099	0.271767	0.391383		147.649	-0.593843	0.257049	-2.31023	0.0208753	0.0599948		147.649	1.28025	0.245938	5.20559	1.93378e-07	2.08436e-06
F56D6.1	0.953277	0	0.94198	1.1915	0	0	0	0	0	0	0.975416	0	0	2.55008	1.70757		0.579288	-1.81722	2.29351	-0.792333	0.428166	NA		0.579288	-0.599449	2.29351	-0.261367	0.793809	NA		0.579288	-0.826189	2.29349	-0.360233	0.718673	NA		0.579288	1.17094	2.07046	0.565544	0.571704	NA
F56D6.15	1.90655	1.84582	3.76792	1.1915	1.16341	2.24906	3.00152	5.66312	1.9388	4.0474	2.92625	1.97127	2.5032	3.4001	3.41514		2.685	0.501856	0.878052	0.571557	0.567622	NA		2.685	-0.699363	1.04994	-0.666095	0.505351	NA		2.685	0.248322	0.901158	0.275559	0.782887	NA		2.685	0.309007	0.877614	0.352099	0.724764	NA
Y46C8AL.3	0.953277	0	0.94198	0	0	0	2.00102	0	0	0	2.92625	0	0	0	0.853785		0.485652	0.0701577	2.76343	0.0253879	0.979746	NA		0.485652	-1.56318	2.82946	-0.552466	0.580629	NA		0.485652	0.634624	2.70568	0.234552	0.814556	NA		0.485652	-1.0561	2.82946	-0.373252	0.708961	NA
Y46C8AL.4	4.76638	0.922911	4.7099	4.76602	2.32683	5.62266	2.00102	3.77542	0.969398	3.03555	0.975416	0.985637	2.5032	5.10015	5.12271		3.16631	-0.612791	0.907115	-0.675538	0.499334	NA		3.16631	0.297155	0.845098	0.351622	0.725122	NA		3.16631	-1.06137	0.969505	-1.09475	0.273626	NA		3.16631	0.294425	0.814383	0.361531	0.717702	NA
Y46C8AL.2	0.953277	1.84582	1.88396	16.6811	40.7195	40.4831	4.00203	0	1.9388	2.0237	3.90166	0.985637	246.148	311.109	359.444		63.5553	0.313853	0.916801	0.342335	0.732099	0.839094		63.5553	4.38556	0.72035	6.0881	1.14257e-09	2.22467e-08		63.5553	0.562216	0.889817	0.631833	0.527496	0.642161		63.5553	7.60908	0.704437	10.8017	3.38059e-27	8.57661e-25
Y46C8AL.11	22.8786	18.4582	8.47782	7.14903	6.98049	14.6189	9.00457	23.5963	29.0819	19.2252	11.705	20.6984	19.1912	16.1505	24.7598		16.0845	0.311919	0.466224	0.669033	0.503475	0.67168		16.0845	-0.786568	0.517937	-1.51866	0.128849	0.217258		16.0845	0.0508811	0.47397	0.107351	0.914511	NA		16.0845	0.270954	0.462575	0.585752	0.558042	0.656041
Y46C8AL.10	0	0	0	0	0	0	0	0.943854	0	0	0	0	0	0	0		0.0524363	1.00963	5.2679	0.191656	0.848012	NA		0.0524363	0	5.2679	0	1	NA		0.0524363	0	5.26765	0	1	NA		0.0524363	0	5.2679	0	1	NA
Y46C8AL.5	140.132	160.587	198.758	171.577	243.154	219.284	115.058	141.578	116.328	126.481	133.632	153.759	694.22	879.776	937.456		303.555	-0.420685	0.192404	-2.18646	0.0287817	0.109237		303.555	0.344576	0.188172	1.83118	0.0670737	0.128276		303.555	-0.271115	0.191273	-1.41742	0.15636	0.265724		303.555	2.32983	0.179734	12.9626	1.99298e-38	8.91491e-36
Y46C8AL.12	0	0	0	0	0	0	0	0	0	0	0	0	0	0	0		0	NA	NA	NA	NA	NA		0	NA	NA	NA	NA	NA		0	NA	NA	NA	NA	NA		0	NA	NA	NA	NA	NA
Y46C8AL.1	1.90655	1.84582	3.76792	3.57451	6.98049	4.49813	7.00356	0.943854	2.90819	4.0474	0	2.95691	25.8664	39.1012	32.4438		8.12173	0.515924	0.830499	0.621222	0.534454	NA		8.12173	1.00295	0.813576	1.23277	0.217661	0.32931		8.12173	-0.111873	0.893417	-0.125219	0.90035	NA		8.12173	3.69583	0.720953	5.12632	2.95464e-07	3.00789e-06
Y46C8AL.8	11.4393	18.4582	26.3754	69.1073	122.159	82.0908	15.0076	16.9894	21.3267	7.08295	22.4346	11.8276	1040.5	1121.18	1408.75		223.946	-0.0777554	0.392564	-0.198071	0.84299	0.911727		223.946	2.27953	0.353635	6.44598	1.14853e-10	2.79696e-09		223.946	-0.44059	0.407349	-1.0816	0.279429	0.407378		223.946	5.98653	0.341646	17.5226	9.63033e-69	1.16926e-65
Y46C8AL.9	8.57949	20.304	41.4471	46.4687	47.7	48.3549	18.0091	10.3824	7.75518	11.1304	8.77874	10.842	32.5416	36.5511	31.5901		26.4596	-0.965487	0.453247	-2.13015	0.0331588	0.119721		26.4596	1.01836	0.407779	2.49734	0.0125129	0.0322265		26.4596	-1.19519	0.46525	-2.56893	0.0102014	0.0350461		26.4596	0.516827	0.40846	1.2653	0.205762	0.302975
Y46C8AM.1	29.5516	33.2248	47.099	50.0432	54.6805	57.3511	28.0142	23.5963	30.0513	23.2726	10.7296	23.6553	50.064	60.3518	50.3733		37.5416	-0.429313	0.300607	-1.42815	0.153247	0.315411		37.5416	0.561418	0.283693	1.97896	0.04782	0.0970328		37.5416	-0.933302	0.318494	-2.93036	0.00338566	0.015424		37.5416	0.549073	0.276678	1.98452	0.0471978	0.0907646
Y46C8AR.1	2.85983	5.53747	13.1877	8.34053	5.81707	10.1208	12.0061	11.3262	5.81639	9.10665	9.75416	10.842	4.172	8.50026	8.53785		7.16741	0.432278	0.611519	0.706893	0.479633	NA		7.16741	0.170897	0.635507	0.268914	0.787996	0.854277		7.16741	0.460392	0.61156	0.752816	0.451561	NA		7.16741	-0.0276165	0.622668	-0.0443519	0.964624	0.975993
Y46C8AR.3	0	4.61456	0	2.38301	1.16341	0	0	0.943854	0	0	0.975416	0.985637	1.6688	2.55008	0.853785		1.07016	-2.15334	1.84614	-1.1664	0.243453	NA		1.07016	-0.401543	1.6454	-0.24404	0.8072	NA		1.07016	-1.23476	1.75101	-0.70517	0.480705	NA		1.07016	0.128109	1.53875	0.0832553	0.933649	NA
F47C12.4	0.953277	0.922911	2.82594	2.38301	0	1.12453	1.00051	0.943854	0.969398	0	0	0	1.6688	0	0		0.827754	-0.690186	1.60765	-0.429314	0.667695	NA		0.827754	-0.428289	1.60677	-0.266553	0.789813	NA		0.827754	-3.10363	1.8106	-1.71415	0.0865016	NA		0.827754	-1.48219	1.71389	-0.864808	0.387144	NA
F47C12.5	0	0	0.94198	1.1915	0	0	0	3.77542	0	2.0237	0.975416	0	0.834399	0	0.853785		0.588678	1.91146	2.43068	0.786389	0.43164	NA		0.588678	0.303824	2.60069	0.116825	0.906999	NA		0.588678	1.56742	2.46276	0.636448	0.524485	NA		0.588678	0.742838	2.53343	0.293214	0.769359	NA
F47C12.10	0.953277	0	0	0	0	0	0	0	0.969398	0	0	0	0.834399	0.850026	0.853785		0.420093	0.047843	2.6214	0.018251	0.985439	NA		0.420093	-0.657969	2.6214	-0.251	0.801814	NA		0.420093	-0.88469	2.62136	-0.337492	0.735746	NA		0.420093	1.33004	2.48555	0.535111	0.592573	NA
F47C12.3	0	0	0	0	0	0	0	1.88771	0	0	0	0	0	0	0.853785		0.209496	1.86817	5.01775	0.372313	0.709659	NA		0.209496	0	5.04946	0	1	NA		0.209496	0	5.04924	0	1	NA		0.209496	0.810898	5.04946	0.160591	0.872416	NA
F47C12.2	2412.74	4737.3	12565.1	12247.5	12123.9	11523.1	4510.29	2199.18	3703.1	3235.9	1832.81	2820.89	5768.2	6694.8	6217.26		6510.86	-0.920995	0.443789	-2.0753	0.0379588	0.130364		6510.86	0.864459	0.443646	1.94853	0.0513512	0.102836		6510.86	-1.32129	0.443865	-2.97679	0.00291285	0.0137935		6510.86	-0.0777885	0.443677	-0.175327	0.860823	0.899672
F47C12.6	0.953277	0	0.94198	1.1915	2.32683	1.12453	1.00051	0.943854	0.969398	2.0237	1.95083	0	0	0	0.853785		0.968916	0.628529	1.66711	0.377017	0.706161	NA		0.968916	1.30022	1.61418	0.805496	0.420533	NA		0.968916	1.07476	1.61403	0.665883	0.505486	NA		0.968916	-1.05104	1.86361	-0.563981	0.572767	NA
F47C12.11	0	0	0	0	0	0	0	0	0	0	0	0	0	0	0		0	NA	NA	NA	NA	NA		0	NA	NA	NA	NA	NA		0	NA	NA	NA	NA	NA		0	NA	NA	NA	NA	NA
F47C12.13	0	0.922911	0	0	0	0	0	0	0	0	0	0	0.834399	0	0		0.0976284	-0.913941	5.2679	-0.173492	0.862264	NA		0.0976284	-0.657962	5.2679	-0.1249	0.900603	NA		0.0976284	-0.884652	5.26765	-0.167941	0.86663	NA		0.0976284	-0.150887	5.2679	-0.0286426	0.97715	NA
F47C12.7	0	0	0	0	0	1.12453	0	0	0	0	0	0	0	0	0		0.180855	0	5.2679	0	1	NA		0.180855	1.2656	5.2679	0.240248	0.810138	NA		0.180855	0	5.26765	0	1	NA		0.180855	0	5.2679	0	1	NA
F47C12.12	46.7106	44.2997	20.7236	21.4471	27.922	24.7397	35.0178	53.7997	33.9289	39.4622	50.7216	60.1239	37.548	30.6009	39.2741		35.821	0.137491	0.320539	0.428936	0.66797	0.795425		35.821	-0.591738	0.344746	-1.71644	0.0860809	0.157047		35.821	0.428502	0.316253	1.35493	0.175438	0.288914		35.821	-0.0568241	0.320458	-0.177321	0.859256	0.898389
F47C12.8	0	0.922911	1.88396	1.1915	0	1.12453	1.00051	0	0	0	0	0.985637	3.3376	0.850026	0.853785		0.734216	-1.42985	1.96412	-0.727983	0.466624	NA		0.734216	-0.279092	1.87395	-0.148932	0.881607	NA		0.734216	-1.4006	1.96411	-0.7131	0.475784	NA		0.734216	0.845172	1.67894	0.503397	0.614685	NA
W02C12.2	148.711	103.366	101.734	76.2563	65.1512	75.3436	83.0422	148.185	97.9092	78.9243	135.583	102.506	186.071	163.205	191.248		115.299	-0.102097	0.242964	-0.420216	0.674328	0.800495		115.299	-0.706408	0.253046	-2.79162	0.00524456	0.0154367		115.299	-0.156927	0.243718	-0.643887	0.519648	0.635136		115.299	0.611912	0.236971	2.58223	0.00981651	0.0242742
W02C12.3	3290.71	4353.37	7574.46	13132.8	13346.7	11872.8	4144.1	2224.66	3409.37	3507.07	1938.15	2834.69	4225.4	4702.34	4810.23		6619.4	-0.638248	0.267453	-2.3864	0.0170144	0.0787907		6619.4	1.33348	0.267184	4.99086	6.01112e-07	5.63579e-06		6619.4	-0.878179	0.267532	-3.28252	0.00102884	0.00635928		6619.4	-0.147667	0.267306	-0.552427	0.580656	0.675656
W02C12.4	1.90655	0.922911	1.88396	2.38301	1.16341	3.3736	1.00051	0	0	2.0237	0	2.95691	4.172	0	0		1.61478	-2.17276	1.66427	-1.30553	0.191712	NA		1.61478	0.559438	1.31539	0.425302	0.670617	NA		1.61478	0.0783919	1.34064	0.0584735	0.953371	NA		1.61478	-0.164351	1.34224	-0.122445	0.902546	NA
F35F11.4	0	0.922911	0	1.1915	4.65366	0	0	0	0	0	0	0	0	0.850026	0.853785		0.587735	-0.913951	2.53308	-0.360807	0.718244	NA		0.587735	2.53134	2.33291	1.08506	0.277897	NA		0.587735	-0.884689	2.53305	-0.349259	0.726895	NA		0.587735	0.751408	2.46273	0.305112	0.760281	NA
F35F11.3	1.90655	0	0	0	2.32683	5.62266	1.00051	2.83156	1.9388	1.01185	1.95083	0.985637	0	3.4001	0		1.56836	1.61578	1.63027	0.99111	0.321632	NA		1.56836	2.08267	1.61565	1.28907	0.197375	NA		1.56836	1.06591	1.6823	0.633602	0.52634	NA		1.56836	0.844797	1.68158	0.502384	0.615397	NA
F35F11.2	11.4393	15.6895	7.53584	13.1066	6.98049	7.87172	15.0076	15.1017	14.541	8.0948	11.705	2.95691	5.84079	6.8002	7.68407		8.99887	0.36382	0.524831	0.693213	0.488176	NA		8.99887	-0.315165	0.562774	-0.560021	0.575465	0.685298		8.99887	-0.607621	0.566345	-1.07288	0.283324	NA		8.99887	-0.772366	0.562907	-1.3721	0.170032	0.260308
F35F11.1	2490.91	2449.41	2007.36	2533.14	2361.73	2238.94	2748.4	1848.07	2523.34	2986.98	2487.31	2232.47	1440.17	1490.94	1397.65		2195.26	0.0351781	0.153957	0.228493	0.819263	0.896618		2195.26	0.0380915	0.154134	0.247133	0.804806	0.8663		2195.26	0.14954	0.153904	0.971646	0.331227	0.458812		2195.26	-0.682577	0.154356	-4.42211	9.77438e-06	6.37303e-05
W03D2.4	19620.3	18023.5	13631.4	22646.9	20540.1	21127.7	22980.7	14357.9	17680.8	25403.5	31715.7	17765.1	7321.02	7455.57	6989.94		18225.6	0.101666	0.202184	0.50284	0.615077	0.756986		18225.6	0.326885	0.202186	1.61675	0.105932	0.185977		18225.6	0.546402	0.202162	2.7028	0.00687588	0.026115		18225.6	-1.23615	0.202294	-6.11068	9.92103e-10	2.0871e-08
W03D2.5	861.762	569.436	416.355	408.686	357.168	402.582	625.317	1179.82	893.785	690.082	778.382	806.251	1054.68	855.976	934.041		658.069	0.547123	0.23319	2.34625	0.0189633	0.0843551		658.069	-0.660921	0.235997	-2.80055	0.00510164	0.0151023		658.069	0.30023	0.233528	1.28562	0.198574	0.317365		658.069	0.6228	0.232911	2.67398	0.0074957	0.0193107
W03D2.6	21.9254	14.7666	27.3174	22.6386	15.1244	14.6189	20.0102	28.3156	15.5104	13.1541	10.7296	16.7558	13.3504	15.3005	16.2219		16.6196	-0.00049202	0.389602	-0.00126288	0.998992	0.999507		16.6196	-0.291003	0.407856	-0.713495	0.47554	0.596328		16.6196	-0.65447	0.413443	-1.58298	0.113427	NA		16.6196	-0.511683	0.39929	-1.28148	0.200025	0.296479
W03D2.12	311.722	292.563	157.311	84.5969	101.217	83.2154	213.108	453.994	344.136	312.662	277.994	347.93	168.549	132.604	164.781		201.967	0.409602	0.262301	1.56157	0.118389	0.26781		201.967	-1.50139	0.275275	-5.45413	4.9213e-08	6.27548e-07		201.967	0.301415	0.262681	1.14746	0.251192	0.377136		201.967	-0.708848	0.265674	-2.66811	0.00762802	0.019604
W03D2.14	295.516	269.49	130.935	56.0007	66.3146	61.8493	187.095	425.678	314.085	287.365	263.362	330.189	154.364	116.454	158.804		180.331	0.413963	0.286771	1.44353	0.14887	0.309563		180.331	-1.91768	0.305222	-6.2829	3.32312e-10	7.2698e-09		180.331	0.340025	0.287052	1.18455	0.236197	0.359808		180.331	-0.695855	0.290096	-2.3987	0.0164533	0.0374546
W03D2.11	27.645	40.6081	47.099	42.8942	61.661	38.2341	48.0244	45.305	46.5311	34.4029	22.4346	31.5404	20.86	23.8007	14.5143		35.071	0.276772	0.285656	0.968901	0.332595	0.517241		35.071	0.306138	0.289926	1.05592	0.291007	0.412555		35.071	-0.386758	0.300843	-1.28558	0.19859	0.317365		35.071	-0.963273	0.311272	-3.09463	0.00197058	0.00615621
W03D2.7	19.0655	29.5332	44.273	27.4046	30.2488	38.2341	34.0173	34.9226	28.1125	18.2133	15.6067	24.6409	13.3504	11.9004	17.0757		25.422	0.0629362	0.329974	0.190731	0.848736	0.915252		25.422	0.0474991	0.336441	0.141181	0.887727	0.925344		25.422	-0.668534	0.351195	-1.9036	0.0569629	0.125905		25.422	-1.13487	0.360106	-3.15149	0.00162442	0.00520684
W03D2.10	0.953277	8.3062	11.3038	9.53204	10.4707	4.49813	8.00406	2.83156	3.87759	2.0237	0.975416	2.95691	1.6688	2.55008	2.56136		4.89664	-0.491752	0.777418	-0.632545	0.527031	NA		4.89664	0.247183	0.751752	0.328809	0.7423	0.820285		4.89664	-1.79184	0.901711	-1.98716	0.046905	NA		4.89664	-1.60456	0.852283	-1.88266	0.0597459	0.110809
W03D2.2	27.645	47.9914	23.5495	22.6386	13.961	11.2453	43.0218	33.9787	29.0819	24.2844	17.5575	27.5978	13.3504	16.1505	17.9295		23.1619	0.0940134	0.346572	0.271267	0.786186	0.873922		23.1619	-1.05887	0.389448	-2.7189	0.00654986	0.0186118		23.1619	-0.516897	0.361606	-1.42945	0.152875	0.261219		23.1619	-1.06687	0.371739	-2.86995	0.00410531	0.0115019
W03D2.15	232.6	200.272	138.471	82.2138	87.2561	70.8455	181.092	281.268	216.176	184.157	174.599	197.127	121.822	113.903	120.384		142.318	0.249014	0.211502	1.17736	0.239052	0.41886		142.318	-1.25006	0.227605	-5.49223	3.96899e-08	5.21603e-07		142.318	-0.0394896	0.213228	-0.185199	0.853073	0.901249		142.318	-0.681876	0.216103	-3.15533	0.00160319	0.00514462
W03D2.1	144.898	173.507	252.451	303.834	281.546	292.378	159.081	113.262	141.532	142.671	84.8612	108.42	106.803	108.803	100.747		183.244	-0.464916	0.219584	-2.11726	0.0342378	0.122542		183.244	0.620567	0.214663	2.89089	0.00384155	0.0118617		183.244	-0.766048	0.222427	-3.44404	0.000573089	0.00414893		183.244	-0.851621	0.221125	-3.85131	0.000117488	0.000544604
W03D2.9	482.358	327.633	305.201	253.791	290.854	291.254	209.106	668.248	350.922	317.721	369.683	393.269	910.329	799.024	907.574		424.854	0.140103	0.28377	0.493719	0.621505	0.761367		424.854	-0.415646	0.285951	-1.45356	0.146068	0.240892		424.854	-0.0451618	0.284233	-0.15889	0.873756	0.917108		424.854	1.23071	0.282052	4.36342	1.28043e-05	8.12115e-05
C35B1.8	8.57949	5.53747	0	5.95752	2.32683	1.12453	1.00051	3.77542	6.78578	3.03555	3.90166	6.89946	5.84079	1.70005	2.56136		4.27018	-0.283021	0.949765	-0.297991	0.76571	NA		4.27018	-0.594125	0.992964	-0.598335	0.549617	NA		4.27018	-0.0267796	0.936305	-0.0286013	0.977183	NA		4.27018	-0.479182	0.949597	-0.504616	0.613828	NA
C35B1.4	2.85983	1.84582	3.76792	0	0	2.24906	3.00152	0	0.969398	2.0237	2.92625	0.985637	2.5032	1.70005	0		1.95487	-1.1107	1.23056	-0.902593	0.366742	NA		1.95487	-1.88027	1.43112	-1.31385	0.188898	NA		1.95487	-0.511274	1.16017	-0.440688	0.659439	NA		1.95487	-1.0054	1.19011	-0.844803	0.398221	NA
C35B1.9	1.90655	0	1.88396	0	0	0	0	2.83156	0	0	0	0.985637	0	0	0		0.654801	-0.405923	2.15383	-0.188466	0.850511	NA		0.654801	-2.56367	2.30621	-1.11164	0.266294	NA		0.654801	-1.82861	2.30618	-0.792918	0.427826	NA		0.654801	-3.01838	2.30621	-1.30881	0.1906	NA
C35B1.3	0	0	0	0	1.16341	1.12453	0	0	0.969398	0	0	3.94255	0.834399	0	0.853785		0.666742	1.00964	2.41467	0.418126	0.675855	NA		0.666742	2.14993	2.34355	0.91738	0.358943	NA		0.666742	2.92913	2.22832	1.3145	0.188679	NA		0.666742	1.70483	2.34205	0.727923	0.466661	NA
C35B1.5	2495.68	1809.83	1273.56	1004.44	1016.82	1165.02	1483.75	3772.58	2242.22	1952.87	2335.15	2535.06	4227.07	3723.96	4204.04		2178.98	0.426709	0.265318	1.60829	0.107771	0.251727		2178.98	-0.808082	0.266236	-3.03521	0.00240366	0.00792577		2178.98	0.290437	0.265379	1.09442	0.273769	0.401562		2178.98	1.12349	0.265082	4.23825	2.25267e-05	0.000131674
C35B1.2	784.547	842.618	681.993	612.434	606.139	533.028	913.464	807.939	853.07	845.907	896.407	718.53	630.806	662.17	647.169		709.304	0.156626	0.120258	1.30241	0.192775	0.364865		709.304	-0.399138	0.122699	-3.25297	0.00114205	0.00417922		709.304	0.0916984	0.120478	0.761123	0.446584	0.570932		709.304	-0.251325	0.120766	-2.08109	0.0374258	0.0746827
C35B1.1	837.93	1079.81	1458.18	2428.29	2264.01	2043.27	980.498	767.353	998.48	989.589	632.07	783.582	935.361	956.279	938.31		1450.53	-0.297937	0.190819	-1.56136	0.118439	0.267845		1450.53	0.996436	0.189827	5.24919	1.52772e-07	1.7006e-06		1450.53	-0.489322	0.191137	-2.56006	0.0104654	0.035735		1450.53	-0.254541	0.19052	-1.33603	0.181539	0.274562
C35B1.t1	0	0	0	0	0	0	0	0	0	0	0	0	0	0	0		0.0578846	0	5.2679	0	1	NA		0.0578846	0	5.2679	0	1	NA		0.0578846	0	5.26765	0	1	NA		0.0578846	0	5.2679	0	1	NA
C35B1.7	48.6171	45.2226	43.3311	40.5112	54.6805	77.5927	24.0122	40.5857	38.7759	43.5096	39.0166	45.3393	66.7519	64.6019	64.0339		57.6444	-0.404402	0.267302	-1.5129	0.130305	0.284505		57.6444	0.337053	0.256668	1.31319	0.18912	0.294713		57.6444	-0.101461	0.260922	-0.388854	0.697384	0.784487		57.6444	0.510653	0.2469	2.06825	0.0386162	0.0766731
C35B1.10	0	0	0	0	0	0	0	0	0	0	0	0	0	0	0		0	NA	NA	NA	NA	NA		0	NA	NA	NA	NA	NA		0	NA	NA	NA	NA	NA		0	NA	NA	NA	NA	NA
F49F1.14	20.9721	14.7666	19.7816	52.4262	46.5366	58.4757	15.0076	21.7086	20.3573	16.1896	24.3854	23.6553	31.7072	30.6009	35.0052		29.2088	0.044289	0.349838	0.126599	0.899258	0.945865		29.2088	1.50599	0.319956	4.70685	2.51573e-06	2.01001e-05		29.2088	0.213913	0.345125	0.619813	0.535381	0.648896		29.2088	0.811059	0.324263	2.50123	0.0123761	0.0294717
F49F1.15	0	0	0	0	0	0	0	0	0	0	0.975416	0	0	0	0.853785		0.101622	0	5.2679	0	1	NA		0.101622	0	5.2679	0	1	NA		0.101622	1.03882	5.26765	0.197208	0.843665	NA		0.101622	0.810897	5.2679	0.153932	0.877664	NA
F49F1.3	0	0	0	0	0	0	0	0	0	0	0	0	0	0.850026	0		0.0472236	0	5.2679	0	1	NA		0.0472236	0	5.2679	0	1	NA		0.0472236	0	5.26765	0	1	NA		0.0472236	0.810897	5.2679	0.153932	0.877664	NA
F49F1.4	0	0	0	0	0	0	0	0	0	0	0	0	0	0	0		0	NA	NA	NA	NA	NA		0	NA	NA	NA	NA	NA		0	NA	NA	NA	NA	NA		0	NA	NA	NA	NA	NA
F49F1.2	0	0	0	0	0	0	1.00051	0	0	0	0	0	0	0	0		0.0555838	1.00963	5.2679	0.191656	0.848012	NA		0.0555838	0	5.2679	0	1	NA		0.0555838	0	5.26765	0	1	NA		0.0555838	0	5.2679	0	1	NA
F49F1.16	0	0	0.94198	0	0	1.12453	0	0	0.969398	0	0.975416	0.985637	0	0	0		0.336799	0.0478429	2.98166	0.0160457	0.987198	NA		0.336799	0.303824	2.98166	0.101898	0.918838	NA		0.336799	0.961732	2.92428	0.328879	0.742247	NA		0.336799	-1.11268	2.98166	-0.373175	0.709019	NA
F49F1.1	6.67294	5.53747	10.3618	20.2556	16.2878	16.868	3.00152	3.77542	0	5.05925	2.92625	6.89946	9.17839	5.95018	11.0992		7.16988	-1.73198	0.747504	-2.31702	0.0205026	NA		7.16988	1.24274	0.553541	2.24507	0.0247637	0.0568137		7.16988	-0.601138	0.632358	-0.950629	0.341793	NA		7.16988	0.217465	0.573005	0.379517	0.704304	0.780988
F49F1.5	111.533	99.6744	111.154	95.3204	120.995	128.197	59.03	192.546	86.2764	86.0073	115.099	119.262	289.537	251.608	291.141		128.801	0.0700011	0.300319	0.233089	0.815692	0.89377		128.801	0.0965861	0.302029	0.319791	0.749127	0.825467		128.801	-0.00841856	0.301088	-0.0279605	0.977694	0.985742		128.801	1.36854	0.293826	4.65765	3.19838e-06	2.43248e-05
F49F1.6	89.608	87.6766	140.355	160.853	180.329	196.793	55.0279	68.9013	49.4393	46.5451	65.3529	59.1382	189.409	196.356	295.41		135.924	-0.872224	0.243894	-3.57624	0.00034857	0.00533356		135.924	0.760823	0.228737	3.32618	0.000880437	0.00333832		135.924	-0.891788	0.244713	-3.64422	0.000268202	0.00239977		135.924	1.10058	0.224547	4.90135	9.51801e-07	8.38275e-06
F49F1.7	30.5049	45.2226	54.6348	42.8942	38.3927	51.7285	16.0081	15.1017	9.69398	21.2489	13.6558	23.6553	100.962	96.9029	122.091		41.7455	-1.67727	0.349085	-4.80477	1.54928e-06	0.000108807		41.7455	0.0295374	0.300728	0.0982197	0.921758	0.948371		41.7455	-1.15671	0.327964	-3.52696	0.000420364	0.00333353		41.7455	1.2945	0.278948	4.64063	3.47342e-06	2.61013e-05
F49F1.8	2.85983	5.53747	16.0137	9.53204	12.7976	7.87172	7.00356	4.71927	5.81639	2.0237	1.95083	5.91382	7.50959	5.10015	5.12271		8.21278	-0.480248	0.618127	-0.776941	0.437194	NA		8.21278	0.305452	0.588729	0.518833	0.603877	0.709035		8.21278	-1.30206	0.68912	-1.88945	0.0588318	NA		8.21278	-0.460015	0.604834	-0.760563	0.446918	0.553656
F49F1.17	1.90655	1.84582	0.94198	5.95752	3.49024	3.3736	3.00152	0	0.969398	2.0237	0	0	0.834399	1.70005	0		2.0875	-0.262534	1.22711	-0.213946	0.830589	NA		2.0875	1.44608	1.08543	1.33226	0.182775	NA		2.0875	-1.23806	1.42319	-0.869919	0.384345	NA		2.0875	-0.888142	1.29753	-0.684484	0.493669	NA
F49F1.9	0	0	0	0	1.16341	1.12453	0	0	0	3.03555	0	0.985637	0.834399	0.850026	0		0.501277	0	2.58273	0	1	NA		0.501277	2.14884	2.51653	0.85389	0.393166	NA		0.501277	2.95126	2.40776	1.22573	0.220302	NA		0.501277	1.70257	2.5153	0.676886	0.498479	NA
F49F1.10	0	2.76873	0.94198	1.1915	1.16341	3.3736	3.00152	0	2.90819	0	0	0	0	2.55008	1.70757		1.32271	0.655047	1.4188	0.461691	0.644303	NA		1.32271	0.62503	1.44512	0.432511	0.66537	NA		1.32271	-2.77118	1.74833	-1.58505	0.112956	NA		1.32271	0.185898	1.44355	0.128778	0.897533	NA
F49F1.18	13.3459	10.152	13.1877	7.14903	13.961	8.99626	11.0056	21.7086	14.541	8.0948	12.6804	16.7558	39.2168	30.6009	37.5666		17.0016	0.370973	0.433342	0.856073	0.391957	0.575729		17.0016	-0.282963	0.474606	-0.596206	0.551038	0.664482		17.0016	0.0365081	0.447222	0.081633	0.934939	NA		17.0016	1.55087	0.401931	3.85855	0.000114061	0.000530018
F49F1.11	0	0.922911	0	0	0	0	0	0	0	0	0	0	0.834399	0.850026	0		0.202737	-0.913945	4.36006	-0.209617	0.833966	NA		0.202737	-0.657965	4.36006	-0.150907	0.880049	NA		0.202737	-0.884658	4.35992	-0.202907	0.839208	NA		0.202737	0.739255	4.32059	0.171101	0.864145	NA
F49F1.12	1.90655	1.84582	0.94198	0	0	0	0	1.88771	0.969398	1.01185	0.975416	0.985637	3.3376	0	0.853785		1.0523	-0.702132	1.54886	-0.453321	0.650318	NA		1.0523	-2.87536	1.75678	-1.63673	0.101688	NA		1.0523	-0.659434	1.54676	-0.426333	0.669865	NA		1.0523	-0.158494	1.4551	-0.108923	0.913263	NA
F49F1.13	0	0	0.94198	0	0	1.12453	0	0	0	0	0.975416	0	0	0	0		0.168996	-0.913941	5.2679	-0.173492	0.862264	NA		0.168996	0.303821	5.2679	0.057674	0.954008	NA		0.168996	0.0770509	5.26765	0.0146272	0.98833	NA		0.168996	-1.11267	5.2679	-0.211217	0.832718	NA
R07C12.3	3.81311	7.38329	7.53584	11.915	5.81707	5.62266	3.00152	6.60698	5.81639	7.08295	8.77874	6.89946	5.0064	4.25013	5.12271		6.41513	-0.276372	0.628433	-0.439779	0.660097	NA		6.41513	0.309915	0.606825	0.510716	0.60955	0.713871		6.41513	0.279639	0.595842	0.469317	0.638843	NA		6.41513	-0.383658	0.622031	-0.616782	0.537378	0.637696
R07C12.2	91.5146	114.441	317.447	337.196	315.285	339.609	135.069	89.6661	117.297	76.9006	65.3529	89.693	161.873	184.456	151.12		181.084	-0.614344	0.328146	-1.87217	0.0611831	0.176597		181.084	0.922603	0.322801	2.85812	0.00426161	0.0129563		181.084	-1.17419	0.332656	-3.52976	0.000415944	0.00331718		181.084	-0.0733307	0.324511	-0.225973	0.821222	0.871064
R07C12.4	18.1123	21.227	55.5768	59.5752	55.8439	43.8567	25.0127	15.1017	20.3573	21.2489	18.5329	22.6697	20.86	26.3508	25.6136		30.8637	-0.653092	0.37934	-1.72165	0.0851323	0.216546		30.8637	0.745976	0.354365	2.10511	0.0352818	0.0757075		30.8637	-0.60402	0.378735	-1.59483	0.110749	0.205761		30.8637	-0.382469	0.366875	-1.0425	0.297178	0.403278
R07C12.1	24.7852	20.304	64.0546	97.7034	93.0732	134.944	48.0244	56.6312	47.5005	37.4385	42.9183	42.3824	39.2168	46.7514	56.3498		55.8304	0.480612	0.34049	1.41153	0.158088	0.320776		55.8304	1.5789	0.331754	4.75925	1.9431e-06	1.60334e-05		55.8304	0.170482	0.34562	0.493265	0.621825	0.722902		55.8304	0.383191	0.339163	1.12981	0.258555	0.362556
K08D10.10	84.8417	71.0642	50.8669	32.1706	33.739	42.7322	57.029	60.4066	81.4294	70.8295	54.6233	81.8079	49.2296	39.9512	43.543		51.8184	-0.0556305	0.251769	-0.220959	0.825124	0.901297		51.8184	-0.926032	0.274603	-3.37225	0.000745555	0.00290198		51.8184	0.0032829	0.251356	0.0130608	0.989579	0.993605		51.8184	-0.638918	0.257857	-2.4778	0.0132194	0.0311872
K08D10.14	25.7385	51.683	90.43	83.4053	109.361	104.581	56.0284	40.5857	48.4699	51.6044	36.0904	47.3106	50.8983	67.152	78.5482		61.5659	-0.211957	0.327905	-0.646397	0.518022	0.682811		61.5659	0.824894	0.318895	2.58672	0.00968936	0.0259288		61.5659	-0.315466	0.329945	-0.956117	0.339013	0.466657		61.5659	0.227112	0.320217	0.709243	0.478174	0.583237
K08D10.9	30.5049	29.5332	34.8532	29.7876	30.2488	35.985	17.0086	22.6525	25.2043	15.1778	17.5575	32.526	25.032	11.0503	16.2219		25.2714	-0.546921	0.356214	-1.53537	0.124693	0.276933		25.2714	0.0183698	0.347684	0.0528348	0.957864	0.972611		25.2714	-0.538589	0.35685	-1.50929	0.131226	0.23268		25.2714	-0.857286	0.35971	-2.38327	0.0171597	0.038813
K08D10.8	90.5613	57.2205	29.2014	20.2556	27.922	23.6152	55.0279	100.992	74.6436	59.6992	61.4512	82.7935	32.5416	21.2506	29.8825		47.4304	0.384095	0.340667	1.12748	0.259539	0.441251		47.4304	-1.30043	0.375367	-3.46443	0.00053135	0.00215713		47.4304	0.205376	0.342651	0.599373	0.548924	0.660823		47.4304	-1.07971	0.358242	-3.01392	0.00257897	0.0077437
K08D10.7	1.90655	2.76873	4.7099	1.1915	1.16341	1.12453	1.00051	1.88771	5.81639	3.03555	0	0	0.834399	0	0.853785		3.14427	-0.106349	0.938256	-0.113348	0.909755	NA		3.14427	-1.43268	1.15862	-1.23654	0.216256	NA		3.14427	-1.65203	1.1571	-1.42773	0.153371	NA		3.14427	-2.47279	1.29989	-1.90231	0.0571313	NA
K08D10.18	0.953277	0.922911	0.94198	2.38301	0	0	1.00051	0	0	0	0	0	0.834399	0	0.853785		0.959817	-1.43305	1.83923	-0.779158	0.435886	NA		0.959817	-0.266102	1.73926	-0.152998	0.8784	NA		0.959817	-2.36559	1.83921	-1.2862	0.198375	NA		0.959817	-0.737174	1.74265	-0.42302	0.672281	NA
K08D10.5	3.81311	3.69164	0.94198	0	1.16341	1.12453	1.00051	0	0.969398	0	0	1.97127	0	0.850026	0.853785		1.08355	-2.11408	1.5492	-1.36463	0.17237	NA		1.08355	-1.87223	1.55248	-1.20596	0.227835	NA		1.08355	-2.09466	1.55148	-1.3501	0.176984	NA		1.08355	-2.3164	1.55006	-1.4944	0.135071	NA
K08D10.13	4.76638	8.3062	16.0137	16.6811	5.81707	10.1208	13.0066	5.66312	9.69398	10.1185	11.705	8.87074	3.3376	4.25013	6.83028		9.88598	-0.0421155	0.546376	-0.0770816	0.938559	NA		9.88598	0.161184	0.548804	0.293701	0.768987	0.840753		9.88598	0.0773343	0.542394	0.142579	0.886622	NA		9.88598	-1.01535	0.591047	-1.71788	0.085819	0.149224
K08D10.4	5198.22	3814.39	2235.32	2696.38	2537.41	2635.9	4206.14	7492.31	6168.28	5445.78	5612.54	6240.07	3635.48	3090.69	3042.04		3846.85	0.66766	0.236397	2.82432	0.00473816	0.0335546		3846.85	-0.515271	0.236806	-2.17592	0.0295613	0.0655057		3846.85	0.620993	0.23641	2.62676	0.00862009	0.0309356		3846.85	-0.203473	0.236539	-0.86021	0.389673	0.49892
K08D10.3	4488.98	3432.31	2551.82	2390.16	1949.88	2290.67	4068.07	4499.35	4176.16	4672.72	4758.08	5039.56	2193.64	2132.71	1883.45		3074.75	0.283122	0.165652	1.70913	0.0874268	0.220411		3074.75	-0.659439	0.166271	-3.96604	7.30768e-05	0.000381147		3074.75	0.466439	0.165604	2.8166	0.00485353	0.0201355		3074.75	-0.754032	0.166029	-4.54156	5.58388e-06	3.92859e-05
K08D10.2	1938.97	1516.34	987.195	713.711	668.963	649.979	1535.78	2700.37	2044.46	1694.85	1820.13	2202.9	1426.82	1184.09	1265.31		1319.89	0.499662	0.220032	2.27087	0.023155	0.0955289		1319.89	-1.12804	0.22199	-5.08149	3.74493e-07	3.7031e-06		1319.89	0.364152	0.22012	1.65433	0.0980597	0.187733		1319.89	-0.196677	0.220332	-0.892637	0.372052	0.481472
K08D10.12	462.339	287.025	226.075	326.472	308.305	340.733	390.198	471.927	437.198	392.598	384.314	446.494	253.657	245.657	250.159		329.6	0.414223	0.196053	2.11281	0.0346174	0.123264		329.6	0.00056427	0.198383	0.00284435	0.997731	0.998377		329.6	0.327164	0.196386	1.66592	0.0957284	0.184683		329.6	-0.379789	0.198068	-1.91747	0.0551785	0.103494
K08D10.11	3.81311	1.84582	0	2.38301	4.65366	4.49813	2.00102	3.77542	1.9388	1.01185	0	2.95691	2.5032	3.4001	1.70757		2.66763	0.456095	1.01636	0.448753	0.65361	NA		2.66763	1.03468	0.990302	1.04481	0.296111	NA		2.66763	-0.509555	1.13672	-0.44827	0.653959	NA		2.66763	0.431587	1.00165	0.430876	0.666559	NA
K08D10.15	0	0	0	1.1915	3.49024	1.12453	1.00051	1.88771	0.969398	0	0	0.985637	0.834399	0	0.853785		1.32461	2.90109	1.64408	1.76457	0.0776362	NA		1.32461	3.48443	1.61154	2.16217	0.030605	NA		1.32461	1.03888	1.88907	0.549943	0.582358	NA		1.32461	1.70587	1.79511	0.950285	0.341967	NA
K06B9.2	128.692	116.287	65.9386	66.7243	57.0073	60.7247	133.068	122.701	146.379	123.446	125.829	106.449	71.7583	92.6528	80.2558		94.4348	0.371032	0.217431	1.70643	0.0879277	0.221125		94.4348	-0.753701	0.23524	-3.20396	0.0013555	0.00484763		94.4348	0.19422	0.219197	0.886051	0.37559	0.503555		94.4348	-0.345959	0.222369	-1.55579	0.119759	0.196639
K06B9.4	262.151	271.336	352.3	428.942	404.868	346.356	283.144	170.838	249.135	328.851	189.231	251.338	154.364	154.705	155.389		271.013	-0.33403	0.210717	-1.58521	0.112919	0.258897		271.013	0.413691	0.208736	1.98189	0.047492	0.0965863		271.013	-0.203762	0.210254	-0.969127	0.332482	0.460098		271.013	-0.931405	0.212876	-4.37533	1.21247e-05	7.7363e-05
K06B9.6	6.67294	7.38329	5.65188	3.57451	3.49024	4.49813	7.00356	13.214	12.6022	16.1896	10.7296	3.94255	21.6944	7.65023	19.6371		8.63613	0.738217	0.609996	1.2102	0.226202	NA		8.63613	-0.767466	0.720411	-1.06532	0.286732	0.407685		8.63613	0.643751	0.614486	1.04763	0.294811	NA		8.63613	1.31354	0.588706	2.23123	0.0256659	0.0544927
K06B9.1	5.71966	4.61456	5.65188	59.5752	51.1902	48.3549	10.0051	4.71927	8.72458	12.1422	8.77874	7.8851	20.0256	16.1505	12.8068		16.112	0.547596	0.536924	1.01988	0.307787	0.492355		16.112	3.31575	0.465728	7.1195	1.08316e-12	4.05543e-11		16.112	0.848445	0.522912	1.62254	0.104688	NA		16.112	1.61795	0.487489	3.31895	0.00090357	0.00314989
K06B9.5	15.2524	4.61456	15.0717	7.14903	6.98049	6.74719	7.00356	8.49468	8.72458	11.1304	9.75416	4.92819	9.17839	19.5506	20.4908		11.8616	-0.523467	0.523566	-0.999812	0.317402	0.501818		11.8616	-0.739935	0.553542	-1.33673	0.181312	0.285391		11.8616	-0.434883	0.520349	-0.835752	0.403295	NA		11.8616	0.496376	0.476017	1.04277	0.297056	0.403174
F30B5.4	677.78	757.71	742.28	798.308	812.063	718.576	899.457	536.109	781.334	765.971	570.618	619.966	594.927	683.421	707.788		684.723	0.0252077	0.169329	0.148868	0.881657	0.934429		684.723	0.0966662	0.169696	0.569645	0.568919	0.680014		684.723	-0.154794	0.169748	-0.911903	0.36182	0.489525		684.723	-0.133003	0.169253	-0.785825	0.43197	0.53974
F30B5.11	21.9254	17.5353	5.65188	9.53204	4.65366	5.62266	15.0076	27.3718	19.388	18.2133	20.4837	17.7415	16.688	7.65023	9.39164		13.038	0.456273	0.470632	0.969489	0.332301	0.517056		13.038	-1.19176	0.557722	-2.13683	0.0326118	0.0710513		13.038	0.323807	0.474727	0.682091	0.495182	NA		13.038	-0.417182	0.490883	-0.84986	0.395403	0.504357
F30B5.9	0	0	0	0	0	0	0	0	0.969398	0	0	0	0	0	0		0.0538554	1.00963	5.2679	0.191656	0.848012	NA		0.0538554	0	5.2679	0	1	NA		0.0538554	0	5.26765	0	1	NA		0.0538554	0	5.2679	0	1	NA
F30B5.8	0	0	0	0	0	0	0	0	0	0	0	0	0.834399	0	0		0.0463555	0	5.2679	0	1	NA		0.0463555	0	5.2679	0	1	NA		0.0463555	0	5.26765	0	1	NA		0.0463555	0.810897	5.2679	0.153932	0.877664	NA
F30B5.6	0	0.922911	0	2.38301	1.16341	0	1.00051	0	1.9388	0	0	0	0.834399	0.850026	0.853785		0.611793	1.53677	2.08381	0.737481	0.46083	NA		0.611793	1.80204	2.08274	0.865224	0.386916	NA		0.611793	-0.884693	2.24494	-0.394084	0.693519	NA		0.611793	1.33003	2.08472	0.637988	0.523482	NA
F30B5.7	16.2057	12.9208	12.2457	15.4896	13.961	22.4906	19.0097	11.3262	9.69398	13.1541	18.5329	17.7415	16.688	17.8505	20.4908		15.5277	-0.0513853	0.422483	-0.121627	0.903195	0.948373		15.5277	0.332354	0.417373	0.7963	0.425858	0.54993		15.5277	0.259168	0.411728	0.629463	0.529046	NA		15.5277	0.411951	0.399816	1.03035	0.302846	0.409354
F30B5.1	20.0188	17.5353	38.6212	20.2556	26.7585	16.868	14.0071	12.2701	13.5716	19.2252	13.6558	14.7846	30.0384	34.851	38.4203		24.0202	-0.935085	0.381737	-2.44956	0.0143032	0.0705861		24.0202	-0.254618	0.364401	-0.698729	0.484722	0.605195		24.0202	-0.677464	0.371879	-1.82173	0.0684953	0.144592		24.0202	0.439902	0.334698	1.31433	0.188736	0.283085
F30B5.10	9.53277	1.84582	1.88396	1.1915	0	2.24906	2.00102	0.943854	3.87759	6.0711	1.95083	1.97127	5.0064	4.25013	2.56136		2.57589	-0.957698	1.01316	-0.94526	0.344526	NA		2.57589	-1.93168	1.19407	-1.61773	0.105722	NA		2.57589	-0.409365	0.967883	-0.422949	0.672332	NA		2.57589	-0.161147	0.937323	-0.171923	0.863498	NA
F36A4.18	0	0	0	0	0	0	0	0	0	0	0	0	0	0	0		0	NA	NA	NA	NA	NA		0	NA	NA	NA	NA	NA		0	NA	NA	NA	NA	NA		0	NA	NA	NA	NA	NA
F36A4.23	0	0	0	0	0	0	0	0	0	0	0	0	0	0	0		0	NA	NA	NA	NA	NA		0	NA	NA	NA	NA	NA		0	NA	NA	NA	NA	NA		0	NA	NA	NA	NA	NA
F36A4.9	0.953277	0	0	0	0	0	0	0	0	0	0	0	0	0	0		0.0529598	-0.913941	5.2679	-0.173492	0.862264	NA		0.0529598	-0.657962	5.2679	-0.1249	0.900603	NA		0.0529598	-0.884666	5.26765	-0.167943	0.866628	NA		0.0529598	-1.11267	5.2679	-0.211217	0.832718	NA
F36A4.22	0	0.922911	0.94198	0	0	0	0	0	0	0	1.95083	0.985637	0.834399	0	0		0.313098	-1.80133	3.34632	-0.538301	0.590369	NA		0.313098	-1.54535	3.34632	-0.461805	0.644221	NA		0.313098	0.655346	3.24209	0.202137	0.83981	NA		0.313098	-1.03827	3.34632	-0.310271	0.756355	NA
F36A4.19	0	0	0	0	0	0	0	0	0	0	0	0	0	0	0		0	NA	NA	NA	NA	NA		0	NA	NA	NA	NA	NA		0	NA	NA	NA	NA	NA		0	NA	NA	NA	NA	NA
F36A4.21	0.953277	0	0	0	0	0	0	1.88771	2.90819	0	0	0.985637	0.834399	1.70005	0.853785		0.676773	2.25237	2.09832	1.07341	0.283086	NA		0.676773	-0.65797	2.3174	-0.283926	0.776467	NA		0.676773	0.0770863	2.31738	0.0332645	0.973464	NA		0.676773	1.74628	2.12195	0.822962	0.41053	NA
F36A4.10	672.06	630.348	786.553	707.754	929.568	950.229	472.24	596.516	489.546	605.086	716.931	564.77	952.884	1037.88	1275.56		832.469	-0.422439	0.161769	-2.61136	0.0090182	0.0522763		832.469	0.309124	0.16064	1.92433	0.0543135	0.107803		832.469	-0.146703	0.161138	-0.910418	0.362602	0.490395		832.469	0.644869	0.15941	4.04534	5.22462e-05	0.000270509
F36A4.8	1224.96	957.982	479.468	462.304	417.666	405.956	824.419	1900.92	1267.97	1117.08	1139.29	1375.95	1168.16	878.926	1046.74		860.337	0.585022	0.282986	2.06732	0.038704	0.131923		860.337	-1.04998	0.285398	-3.679	0.000234148	0.00106475		860.337	0.448193	0.283094	1.58319	0.113378	0.209455		860.337	0.216701	0.283097	0.765467	0.443993	0.551075
F36A4.7	3968.49	6422.54	11770	11934.1	10775.5	9829.53	6586.34	2583.33	5043.78	5329.41	2382.94	3660.66	3139.01	3601.56	3299.88		6874.86	-0.640802	0.337585	-1.8982	0.0576703	0.169921		6874.86	0.554146	0.337484	1.64199	0.100592	0.178334		6874.86	-0.962438	0.337643	-2.85046	0.00436559	0.0186672		6874.86	-1.14221	0.337634	-3.38297	0.000717052	0.00257738
F36A4.20	0	0	0	0	1.16341	1.12453	0	1.88771	0.969398	0	1.95083	0	0.834399	0	0		0.557646	2.47148	2.25367	1.09665	0.272795	NA		0.557646	2.15003	2.32917	0.923088	0.355961	NA		0.557646	1.92146	2.32942	0.824867	0.409447	NA		0.557646	0.810906	2.40073	0.337774	0.735533	NA
F36A4.6	39.0844	52.6059	57.4608	27.4046	50.0268	43.8567	26.0132	40.5857	35.8677	42.4977	35.115	30.5548	71.7583	93.5028	117.822		61.7113	-0.539688	0.296798	-1.81837	0.0690076	0.190005		61.7113	-0.296788	0.2971	-0.99895	0.317819	0.441652		61.7113	-0.465062	0.295768	-1.57239	0.11586	0.212766		61.7113	0.923386	0.27317	3.38026	0.000724171	0.00259967
F36A4.5	4.76638	6.46038	1.88396	2.38301	0	2.24906	5.00254	7.55083	6.78578	9.10665	8.77874	10.842	2.5032	0.850026	1.70757		4.16738	0.56104	0.714304	0.785437	0.432198	NA		4.16738	-1.50218	0.962513	-1.56068	0.118598	NA		4.16738	1.12951	0.691155	1.63423	0.102211	NA		4.16738	-1.37242	0.867809	-1.58148	0.113769	NA
F36A4.4	0.953277	1.84582	2.82594	1.1915	0	0	4.00203	0.943854	0.969398	2.0237	2.92625	0	7.50959	0	1.70757		1.55158	0.0636696	1.39289	0.0457103	0.963541	NA		1.55158	-2.17526	1.72747	-1.25921	0.207953	NA		1.55158	-0.185005	1.41884	-0.130392	0.896256	NA		1.55158	0.714727	1.33687	0.534629	0.592906	NA
F36A4.3	1.90655	0	1.88396	1.1915	0	0	0	0	0	2.0237	1.95083	0	0	0	0.853785		0.545019	-2.82025	2.54049	-1.11012	0.266947	NA		0.545019	-1.60248	2.54049	-0.630774	0.528188	NA		0.545019	0.069914	2.36339	0.029582	0.9764	NA		0.545019	-2.05719	2.54049	-0.80976	0.418078	NA
F36A4.2	4.76638	0.922911	5.65188	1.1915	0	0	2.00102	6.60698	3.87759	2.0237	0	1.97127	9.17839	4.25013	5.9765		2.86147	0.147693	0.947379	0.155897	0.876114	NA		2.86147	-3.18254	1.45734	-2.1838	0.0289771	NA		2.86147	-1.50943	1.12035	-1.34729	0.177886	NA		2.86147	0.779201	0.909376	0.856853	0.391526	NA
F36A4.1	0.953277	0	1.88396	0	1.16341	0	1.00051	0.943854	0	1.01185	0	0	1.6688	0.850026	0.853785		0.57386	-0.542603	1.99982	-0.271326	0.786141	NA		0.57386	-1.18319	2.08486	-0.567516	0.570363	NA		0.57386	-1.40993	2.08484	-0.676279	0.498864	NA		0.57386	0.254637	1.86565	0.136487	0.891436	NA
F36A4.17	0	0	0	0	1.16341	0	0	0	0	0	0	0	0	0	0		0.0646342	0	5.2679	0	1	NA		0.0646342	1.2656	5.2679	0.240248	0.810138	NA		0.0646342	0	5.26765	0	1	NA		0.0646342	0	5.2679	0	1	NA
F36A4.16	0.953277	0	0.94198	0	0	1.12453	0	0	0.969398	1.01185	0	0	1.6688	0.850026	0.853785		0.579584	-0.854771	2.17462	-0.393067	0.69427	NA		0.579584	-0.598789	2.17462	-0.275353	0.783045	NA		0.579584	-0.825529	2.1746	-0.379623	0.704225	NA		0.579584	0.839021	1.96545	0.426885	0.669463	NA
F36A4.14	219.254	211.347	181.802	369.367	321.102	341.858	276.14	218.974	255.921	274.211	297.502	224.725	191.077	169.155	152.828		248.163	0.293699	0.155394	1.89003	0.0587539	0.172128		248.163	0.753174	0.15425	4.88282	1.04578e-06	9.30205e-06		248.163	0.379144	0.155061	2.44513	0.0144802	0.0457563		248.163	-0.254984	0.157753	-1.61636	0.106017	0.17779
F15E6.6	141.085	178.122	273.174	283.578	278.056	273.261	151.077	135.915	165.767	142.671	115.099	136.018	202.759	193.806	206.616		197.242	-0.388168	0.202691	-1.91507	0.0554833	0.165895		197.242	0.494881	0.19877	2.48971	0.0127847	0.0327528		197.242	-0.589631	0.204591	-2.882	0.00395157	0.017345		197.242	0.0259541	0.198841	0.130527	0.89615	0.925834
F15E6.11	0	0	0	0	0	0	0	0	0	0	0	0	0	0	0		0.116381	0	5.2679	0	1	NA		0.116381	0	5.2679	0	1	NA		0.116381	0	5.26765	0	1	NA		0.116381	0	5.2679	0	1	NA
F15E6.7	26.6918	21.227	25.4334	29.7876	24.4317	31.4869	15.0076	28.3156	20.3573	24.2844	23.41	16.7558	37.548	45.0514	45.2506		29.3361	-0.197928	0.322167	-0.614366	0.538973	0.699655		29.3361	0.226199	0.316722	0.714186	0.475112	0.596055		29.3361	-0.186368	0.322772	-0.577398	0.563671	0.673402		29.3361	0.802074	0.293165	2.73591	0.0062208	0.0164618
F15E6.5	20.9721	19.3811	28.2594	15.4896	15.1244	30.3624	10.0051	33.0349	13.5716	16.1896	18.5329	13.7989	34.2104	47.6014	35.0052		25.3832	-0.270152	0.407697	-0.662628	0.507569	0.674602		25.3832	-0.165165	0.412476	-0.400422	0.688846	0.779094		25.3832	-0.49916	0.416149	-1.19948	0.230343	0.353685		25.3832	0.767872	0.381788	2.01125	0.0442987	0.086184
F15E6.8	0	0	0	0	0	0	1.00051	0	0	0	0	0.985637	0.834399	0.850026	0.853785		0.308544	1.00964	3.02654	0.333594	0.738686	NA		0.308544	0	3.02654	0	1	NA		0.308544	1.03887	3.02649	0.343258	0.731404	NA		0.308544	2.29184	2.90967	0.787665	0.430893	NA
F15E6.4	2.85983	1.84582	2.82594	0	0	0	0	0.943854	0	0	1.95083	0	0	0.850026	0		1.48918	-2.85055	1.80693	-1.57757	0.114665	NA		1.48918	-3.55636	1.80693	-1.96818	0.049047	NA		1.48918	-1.93531	1.71033	-1.13154	0.257827	NA		1.48918	-3.04928	1.80693	-1.68755	0.0914974	NA
F15E6.10	331.74	304.561	185.57	70.2988	101.217	91.0871	105.053	386.036	169.645	200.346	229.223	300.619	660.844	448.814	833.294		268.039	-0.313972	0.351479	-0.893287	0.371703	0.556961		268.039	-1.64563	0.360097	-4.56996	4.87812e-06	3.59732e-05		268.039	-0.170549	0.351148	-0.485691	0.627186	0.727131		268.039	1.24126	0.348406	3.5627	0.000367061	0.00145033
F15E6.9	71.4958	82.1391	85.7201	78.6393	97.7268	101.208	49.0249	61.3505	46.5311	52.6162	56.5741	55.1957	119.319	130.054	131.483		101.234	-0.607941	0.209933	-2.89588	0.00378103	0.0286111		101.234	0.214752	0.199733	1.07519	0.282288	0.402713		101.234	-0.542086	0.209164	-2.59167	0.00955101	0.0334238		101.234	0.669551	0.189292	3.53714	0.00040449	0.00157479
F15E6.3	30.5049	27.6873	50.8669	17.8726	9.30732	31.4869	38.0193	25.4841	26.1737	39.4622	43.8937	53.2244	39.2168	51.8516	60.6188		31.6513	-0.283959	0.355924	-0.797809	0.424981	0.605244		31.6513	-0.888748	0.380915	-2.33319	0.019638	0.046804		31.6513	0.325445	0.345265	0.942595	0.345888	0.473111		31.6513	0.475889	0.340183	1.39892	0.161837	0.249986
F15E6.2	2221.14	2310.05	3280.92	2921.57	3527.47	3392.71	1462.74	1750.85	1551.04	1697.88	1570.42	1708.11	3216.61	4026.57	4156.23		2929.7	-0.713257	0.158062	-4.51252	6.40628e-06	0.000307018		2929.7	0.333247	0.157495	2.11593	0.0343511	0.0741177		2929.7	-0.650617	0.158031	-4.11702	3.83796e-05	0.000634458		2929.7	0.545162	0.157206	3.46782	0.000524701	0.00196364
F15E6.12	3.81311	0	1.88396	0	1.16341	0	1.00051	1.88771	0	1.01185	0	0	0.834399	1.70005	0		0.796496	-0.97161	1.7817	-0.545327	0.585529	NA		0.796496	-2.18885	1.96583	-1.11345	0.265517	NA		0.796496	-2.41559	1.96582	-1.2288	0.219148	NA		0.796496	-1.16394	1.78083	-0.653595	0.513372	NA
F15E6.1	890.361	1295.77	1964.03	2108.96	1863.79	1716.04	1185.6	488.916	984.908	863.108	421.38	584.483	437.225	545.716	487.511		1217.95	-0.642239	0.307831	-2.08634	0.0369481	0.128295		1217.95	0.454916	0.307285	1.48044	0.138756	0.230825		1217.95	-1.15109	0.308388	-3.73259	0.000189521	0.00186495		1217.95	-1.49694	0.30854	-4.85169	1.22412e-06	1.04508e-05
Y24D9B.1	11.4393	10.152	10.3618	4.76602	8.1439	4.49813	6.00305	9.43854	7.75518	13.1541	5.8525	6.89946	3.3376	5.95018	7.68407		7.62827	-0.458222	0.540384	-0.847956	0.396462	NA		7.62827	-0.876883	0.586366	-1.49545	0.134796	0.225629		7.62827	-0.306593	0.533803	-0.574356	0.565727	NA		7.62827	-0.915022	0.555915	-1.64598	0.0997689	0.169299
W03B1.11	0	0	0	0	0	0	0	0	0	0	0	0	0	0	0		0	NA	NA	NA	NA	NA		0	NA	NA	NA	NA	NA		0	NA	NA	NA	NA	NA		0	NA	NA	NA	NA	NA
W03B1.10	0	0	0	0	0	0	0	0	0	0	0	0	0	0	0		0	NA	NA	NA	NA	NA		0	NA	NA	NA	NA	NA		0	NA	NA	NA	NA	NA		0	NA	NA	NA	NA	NA
W03B1.15	0	0	0	0	0	0	0	0	0	0	0	0	0	0	0		0	NA	NA	NA	NA	NA		0	NA	NA	NA	NA	NA		0	NA	NA	NA	NA	NA		0	NA	NA	NA	NA	NA
W03B1.12	0	0	0	0	0	0	0	0	0	0	0	0	0	0	0		0	NA	NA	NA	NA	NA		0	NA	NA	NA	NA	NA		0	NA	NA	NA	NA	NA		0	NA	NA	NA	NA	NA
W03B1.14	0	0	0	0	0	0	0	0	0	0	0	0	0	0	0		0	NA	NA	NA	NA	NA		0	NA	NA	NA	NA	NA		0	NA	NA	NA	NA	NA		0	NA	NA	NA	NA	NA
W03B1.13	0	0	0	0	0	0	0	0	0	0	0	0	0	0	0		0	NA	NA	NA	NA	NA		0	NA	NA	NA	NA	NA		0	NA	NA	NA	NA	NA		0	NA	NA	NA	NA	NA
W03B1.2	114.393	135.668	165.788	207.322	194.29	185.548	101.051	99.1046	109.542	109.28	89.7383	96.5925	213.606	236.307	244.183		154.057	-0.425556	0.170459	-2.49652	0.0125418	0.0649241		154.057	0.496934	0.163224	3.04449	0.00233077	0.00773042		154.057	-0.49344	0.171787	-2.8724	0.00407362	0.0177342		154.057	0.738621	0.158327	4.66515	3.08385e-06	2.3591e-05
W03B1.3	290.749	361.781	716.846	1002.06	1106.41	932.237	314.159	287.875	263.676	250.939	228.247	250.352	478.111	584.818	574.598		574.723	-0.66168	0.237194	-2.78961	0.00527708	0.0361314		574.723	1.15085	0.233922	4.91978	8.66436e-07	7.85896e-06		574.723	-0.908537	0.238229	-3.81371	0.000136894	0.00150927		574.723	0.257946	0.234523	1.09987	0.271387	0.376513
W03B1.1	34.318	50.7601	111.154	134.64	169.859	148.438	39.0198	33.9787	33.9289	26.3081	25.3608	29.5691	50.8983	67.152	80.2558		80.0125	-0.876715	0.324521	-2.70156	0.00690144	0.0433902		80.0125	1.20676	0.302873	3.98438	6.76576e-05	0.000356725		80.0125	-1.27243	0.334349	-3.80568	0.000141416	0.0015434		80.0125	0.0145867	0.308684	0.0472546	0.96231	0.974174
W03B1.7	1091.5	1259.77	1599.48	1809.9	1988.28	1921.83	1064.54	1253.44	1159.4	977.447	1105.15	1127.57	2214.5	2250.02	2160.08		1626.69	-0.184008	0.130723	-1.40762	0.159244	0.322123		1626.69	0.533888	0.130112	4.1033	4.07304e-05	0.000229935		1626.69	-0.299422	0.130956	-2.28642	0.0222294	0.0627998		1626.69	0.745671	0.12951	5.75762	8.53101e-09	1.34021e-07
W03B1.8	10.486	30.4561	62.1707	56.0007	46.5366	51.7285	14.0071	9.43854	11.6328	10.1185	13.6558	9.85637	17.5224	16.1505	17.9295		29.9209	-1.55885	0.4507	-3.45874	0.000542713	0.00726179		29.9209	0.580344	0.401324	1.44607	0.148156	0.243531		29.9209	-1.61589	0.454627	-3.55433	0.000378946	0.0030901		29.9209	-0.999353	0.423717	-2.35854	0.0183471	0.0411298
W03B1.16	1.90655	1.84582	7.53584	5.95752	6.98049	3.3736	1.00051	2.83156	1.9388	0	0.975416	0.985637	0.834399	1.70005	0.853785		3.19401	-0.958101	0.937887	-1.02155	0.306993	NA		3.19401	0.528847	0.824551	0.641376	0.521279	NA		3.19401	-2.51125	1.25453	-2.00175	0.0453115	NA		3.19401	-1.73649	1.02556	-1.69321	0.0904147	NA
W03B1.17	5.71966	10.152	4.7099	4.76602	4.65366	6.74719	2.00102	16.0455	3.87759	3.03555	0.975416	4.92819	5.0064	0.850026	2.56136		5.32526	0.0979256	0.747406	0.131021	0.895759	NA		5.32526	-0.347806	0.784863	-0.443143	0.657663	0.754213		5.32526	-1.20706	0.835465	-1.44477	0.148522	NA		5.32526	-1.28796	0.82196	-1.56694	0.117129	0.19302
W03B1.5	3.81311	5.53747	12.2457	10.7235	12.7976	4.49813	5.00254	0	1.9388	4.0474	3.90166	0	1.6688	0.850026	1.70757		6.25879	-1.65812	0.825503	-2.00861	0.0445782	NA		6.25879	0.371719	0.687415	0.540749	0.58868	0.695986		6.25879	-1.44482	0.803803	-1.79747	0.0722604	NA		6.25879	-2.35256	0.895854	-2.62606	0.00863802	0.0217621
W03B1.9	5.71966	9.22911	13.1877	11.915	15.1244	5.62266	6.00305	0	2.90819	2.0237	4.87708	0.985637	1.6688	2.55008	3.41514		8.44709	-1.67947	0.706802	-2.37616	0.0174938	NA		8.44709	0.210501	0.586299	0.359033	0.719571	0.802734		8.44709	-1.83066	0.728154	-2.51411	0.0119334	NA		8.44709	-1.88544	0.707633	-2.66442	0.00771201	0.019778
W03B1.4	1378.44	1306.84	787.495	822.138	738.768	780.425	1454.74	1665.9	1602.41	1562.3	1892.31	1616.45	908.661	889.977	811.95		1112.84	0.443682	0.169937	2.61086	0.00903142	0.0523143		1112.84	-0.568809	0.171702	-3.31277	0.000923778	0.003484		1112.84	0.546233	0.169874	3.21551	0.00130212	0.00762621		1112.84	-0.411696	0.170661	-2.41237	0.0158493	0.0362691
F55F10.3	2.85983	2.76873	1.88396	0	2.32683	2.24906	0	0.943854	1.9388	0	0	1.97127	0.834399	0	0		1.04479	-1.3743	1.50922	-0.910606	0.362503	NA		1.04479	-0.706816	1.45076	-0.487205	0.626113	NA		1.04479	-1.92559	1.61961	-1.18892	0.23447	NA		1.04479	-3.04651	1.72277	-1.76838	0.0769978	NA
F55F10.1	1093.41	2171.61	4537.52	3507.79	3143.55	2744.98	2048.04	797.556	1572.36	1418.61	754.972	1093.07	1294.99	1570	1280.68		1969.52	-0.820647	0.37175	-2.20752	0.0272776	0.105457		1969.52	0.268134	0.37148	0.721799	0.470418	0.591476		1969.52	-1.25618	0.371984	-3.37698	0.000732858	0.00494952		1969.52	-0.912349	0.371706	-2.45449	0.0141085	0.0329056
Y24D9A.12	0	0	0	0	0	0	0	0	0	0	0	0	0	0	0		0	NA	NA	NA	NA	NA		0	NA	NA	NA	NA	NA		0	NA	NA	NA	NA	NA		0	NA	NA	NA	NA	NA
Y24D9A.8	2038.11	1896.58	1714.4	1624.02	1607.84	1785.76	2242.14	1886.76	2136.55	2455.76	3170.1	2273.87	2005.06	2114.01	1993.59		1978.23	0.149327	0.130284	1.14617	0.251726	0.432992		1978.23	-0.17092	0.13089	-1.30583	0.191611	0.297661		1978.23	0.483858	0.130047	3.72063	0.000198726	0.00193338		1978.23	0.113796	0.130151	0.874333	0.381937	0.491421
Y24D9A.4	12498.4	11993.2	12818.5	20230.6	22154.9	21557.3	12370.3	8571.14	10145.7	13387.8	13450	9468.03	10899.8	13828.2	13785.2		14539.6	-0.263274	0.159093	-1.65484	0.0979563	0.237602		14539.6	0.777218	0.159007	4.88794	1.01895e-06	9.09193e-06		14539.6	-0.0393672	0.159067	-0.247488	0.804531	0.866085		14539.6	0.0457824	0.159032	0.287881	0.773438	0.83637
Y24D9A.10	44.804	53.5288	72.5324	110.81	111.688	103.457	46.0234	47.1927	44.5923	55.6518	42.9183	55.1957	30.0384	35.7011	30.7363		67.1126	-0.31032	0.228888	-1.35578	0.17517	0.342209		67.1126	0.931155	0.212445	4.38304	1.17032e-05	7.7255e-05		67.1126	-0.153379	0.226158	-0.678194	0.497649	0.616333		67.1126	-0.825204	0.236605	-3.48768	0.000487235	0.00184331
Y24D9A.11	3329.8	3090.83	3558.8	6235.15	6662.88	6504.29	3219.63	2250.15	2584.41	3483.8	3707.56	2587.3	2892.03	3622.81	3608.1		4116.72	-0.30931	0.156495	-1.97648	0.0481001	0.151487		4116.72	0.959217	0.15609	6.14528	7.9822e-10	1.62493e-08		4116.72	-0.029313	0.156367	-0.187463	0.851298	0.899969		4116.72	0.0205897	0.156249	0.131776	0.895162	0.925095
Y24D9A.9	2.85983	1.84582	6.59386	5.95752	0	4.49813	1.00051	2.83156	0	5.05925	0.975416	1.97127	2.5032	0.850026	1.70757		2.3789	-1.54701	1.15279	-1.34198	0.179604	NA		2.3789	-0.112139	1.01829	-0.110124	0.912311	NA		2.3789	-0.502373	1.03181	-0.486886	0.626339	NA		2.3789	-1.1553	1.0739	-1.07579	0.28202	NA
Y24D9A.2	650.135	603.584	635.836	991.332	927.242	895.127	699.355	359.608	557.404	688.058	465.273	512.531	275.352	277.958	280.895		639.436	-0.225836	0.194821	-1.1592	0.246376	0.427092		639.436	0.574391	0.193809	2.96369	0.00303975	0.00970425		639.436	-0.181994	0.194788	-0.934317	0.35014	0.477537		639.436	-1.17955	0.197015	-5.9871	2.13618e-09	4.04802e-08
Y24D9A.14	1.90655	6.46038	19.7816	28.5961	18.6146	15.7434	8.00406	2.83156	5.81639	7.08295	0.975416	1.97127	4.172	5.10015	2.56136		10.7987	-0.764176	0.673024	-1.13544	0.256193	NA		10.7987	1.15884	0.60783	1.90653	0.0565819	0.111575		10.7987	-1.50018	0.733645	-2.04482	0.0408723	NA		10.7987	-1.25004	0.692678	-1.80465	0.0711299	0.127615
Y24D9A.1	1175.39	1900.27	3490.03	4751.72	5052.71	4116.91	1567.8	817.377	1425.01	1090.77	598.905	919.6	1349.22	1811.4	1459.97		2499.76	-0.785186	0.307726	-2.55158	0.0107237	0.0586938		2499.76	1.08426	0.307145	3.53013	0.000415357	0.0017437		2499.76	-1.33139	0.308148	-4.3206	1.55602e-05	0.00034527		2499.76	-0.506885	0.307483	-1.6485	0.0992505	0.168588
Y24D9A.6	1.90655	2.76873	6.59386	4.76602	1.16341	2.24906	0	0	1.9388	0	0	0	0	3.4001	2.56136		2.84826	-2.53759	1.35094	-1.8784	0.060327	NA		2.84826	-0.468209	1.03935	-0.450485	0.652361	NA		2.84826	-4.36535	1.47361	-2.96234	0.00305307	NA		2.84826	-0.923436	1.0394	-0.888436	0.374306	NA
Y24D9A.7	0	0	10.3618	3.57451	3.49024	1.12453	0	0	0.969398	0	1.95083	0	1.6688	0.850026	0		2.43365	-3.3107	1.68621	-1.96339	0.0496007	NA		2.43365	-0.342719	1.32337	-0.258973	0.795656	NA		2.43365	-2.39413	1.58195	-1.5134	0.130178	NA		2.43365	-2.03381	1.46699	-1.38638	0.165632	NA
Y24D9A.13	100.094	117.21	167.672	263.323	312.959	257.518	94.0477	55.6874	75.613	48.5688	27.3116	53.2244	61.7455	89.2527	103.308		144.947	-0.774492	0.259004	-2.99027	0.00278735	0.0232127		144.947	1.11481	0.246977	4.5138	6.36764e-06	4.52307e-05		144.947	-1.57759	0.272197	-5.79577	6.80103e-09	1.15129e-06		144.947	-0.598867	0.25501	-2.34841	0.0188538	0.0420794
R08C7.6	0.953277	2.76873	0.94198	0	4.65366	0	0	0	0	1.01185	0.975416	0	0	0	0.853785		0.791864	-3.12444	2.01896	-1.54755	0.121731	NA		0.791864	-0.00734164	1.79103	-0.00409911	0.996729	NA		0.791864	-1.23549	1.93075	-0.6399	0.522238	NA		0.791864	-2.36138	2.01896	-1.1696	0.242162	NA
R08C7.7	7.62622	15.6895	25.4334	8.34053	19.7781	13.4944	6.00305	5.66312	6.78578	8.0948	1.95083	7.8851	11.6816	17.0005	13.6606		11.6585	-1.40295	0.545853	-2.57019	0.0101643	0.0566789		11.6585	-0.227481	0.496317	-0.458338	0.646709	0.744818		11.6585	-1.44868	0.551182	-2.62832	0.00858088	NA		11.6585	-0.204744	0.479593	-0.426912	0.669443	0.751003
R08C7.5	0.953277	0	10.3618	5.95752	3.49024	6.74719	5.00254	1.88771	0	0	0	0	0.834399	5.10015	4.26893		3.12255	-0.721053	1.2942	-0.557144	0.577429	NA		3.12255	0.519088	1.23662	0.419763	0.674659	NA		3.12255	-4.36989	1.66366	-2.62667	0.00862254	NA		3.12255	-0.149576	1.2462	-0.120025	0.904463	NA
R08C7.8	15.2524	6.46038	11.3038	14.2981	15.1244	19.117	8.00406	10.3824	10.6634	1.01185	6.82791	9.85637	12.516	9.35028	10.2454		12.459	-0.179371	0.486652	-0.368582	0.71244	0.826614		12.459	0.561316	0.465842	1.20495	0.228223	0.341421		12.459	-0.888833	0.532241	-1.66998	0.0949231	NA		12.459	-0.0359961	0.471345	-0.076369	0.939126	0.958697
R08C7.4	107.72	99.6744	146.007	90.5544	102.38	97.8343	68.0345	90.61	91.1234	70.8295	107.296	90.6786	176.893	202.306	200.64		118.659	-0.499046	0.206956	-2.41137	0.0158928	0.0755608		118.659	-0.280825	0.207473	-1.35355	0.175879	0.278543		118.659	-0.393224	0.205943	-1.90939	0.0562123	0.124711		118.659	0.714477	0.19438	3.67567	0.00023723	0.00100135
R08C7.15	2.85983	0.922911	0.94198	3.57451	0	5.62266	2.00102	2.83156	2.90819	3.03555	2.92625	3.94255	2.5032	0.850026	1.70757		2.38272	0.720504	1.05612	0.68222	0.4951	NA		2.38272	0.97306	1.05641	0.9211	0.356998	NA		2.38272	1.07378	1.031	1.0415	0.297646	NA		2.38272	0.107495	1.09639	0.0980444	0.921897	NA
R08C7.9	597.705	622.042	487.945	469.453	402.541	429.571	649.33	532.334	541.893	626.335	686.693	573.641	367.136	329.81	307.363		521.394	0.0128995	0.137077	0.0941042	0.925026	0.960772		521.394	-0.39208	0.139541	-2.80977	0.00495768	0.0147429		521.394	0.143777	0.136785	1.05112	0.293205	0.4215		521.394	-0.76574	0.139177	-5.50191	3.7569e-08	4.87852e-07
R08C7.13	2091.49	1605.87	1200.08	1546.57	1140.15	1410.16	2091.06	2050.05	1964	2295.89	2627.77	2369.47	892.807	836.425	778.652		1580.44	0.318033	0.168956	1.88234	0.0597895	0.173892		1580.44	-0.257492	0.169718	-1.51717	0.129223	0.21778		1580.44	0.574583	0.168813	3.40367	0.000664871	0.00460532		1580.44	-0.96547	0.17005	-5.67756	1.36633e-08	2.02837e-07
R08C7.10	3176.32	3501.53	4057.11	3899.8	3620.55	3150.94	4041.05	2067.04	2928.55	3502.01	2255.16	2807.1	1604.55	1656.7	1518.88		2995.21	-0.24856	0.204192	-1.21728	0.223497	0.401945		2995.21	-0.00861813	0.204198	-0.0422047	0.966336	0.978249		2995.21	-0.325963	0.204234	-1.59602	0.110483	0.205375		2995.21	-1.16719	0.204546	-5.70626	1.15485e-08	1.75426e-07
R08C7.3	81882.7	62446	49629.1	87663.8	79692.7	91348	90006.7	88057.8	89715.8	111391	116820	99016.1	44242.3	47348.1	36151.8		76765.6	0.465308	0.157317	2.95778	0.00309864	0.0248902		76765.6	0.415564	0.157322	2.64148	0.00825442	0.022667		76765.6	0.754547	0.157313	4.79648	1.61478e-06	7.70059e-05		76765.6	-0.602504	0.157337	-3.8294	0.000128456	0.000587436
R08C7.2	2393.68	2468.79	2368.14	4153.59	3761.32	3574.89	2739.39	1963.22	2506.86	2850.38	3318.37	2330.05	1957.5	1923.61	1925.29		2877.63	-0.00435751	0.140504	-0.0310135	0.975259	0.988228		2877.63	0.668113	0.140253	4.76362	1.90153e-06	1.57362e-05		2877.63	0.233154	0.140369	1.661	0.0967136	0.186022		2877.63	-0.316478	0.140585	-2.25115	0.0243763	0.0521259
R08C7.17	0	0	0	0	0	0	0	0	0	0	0	0	0	0	0		0	NA	NA	NA	NA	NA		0	NA	NA	NA	NA	NA		0	NA	NA	NA	NA	NA		0	NA	NA	NA	NA	NA
R08C7.19	0	0	0	0	0	0	0	0	0	0	0	0	0	0	0		0	NA	NA	NA	NA	NA		0	NA	NA	NA	NA	NA		0	NA	NA	NA	NA	NA		0	NA	NA	NA	NA	NA
R08C7.12	554.807	543.595	752.642	1216.53	1299.53	1283.09	476.242	443.611	496.332	510.984	593.053	465.221	609.111	725.072	717.18		823.199	-0.38639	0.146023	-2.64608	0.00814297	0.0487729		823.199	1.03744	0.143285	7.24038	4.4744e-13	1.84602e-11		823.199	-0.23808	0.145635	-1.63478	0.102096	0.193242		823.199	0.148213	0.144062	1.02881	0.303568	0.409918
R08C7.14	0	0	0	0	2.32683	0	0	0.943854	0	0	0	0	0	0	0		0.181705	1.00963	5.2679	0.191656	0.848012	NA		0.181705	2.16606	5.23459	0.413796	0.679023	NA		0.181705	0	5.26765	0	1	NA		0.181705	0	5.2679	0	1	NA
R08C7.1	64.8228	71.0642	26.3754	16.6811	22.1049	13.4944	42.0213	117.038	79.4906	52.6162	77.0579	81.8079	166.88	149.605	163.927		66.2329	0.557381	0.360943	1.54424	0.122531	0.273728		66.2329	-1.6358	0.409909	-3.99063	6.58985e-05	0.000348628		66.2329	0.382413	0.362719	1.0543	0.291747	0.419835		66.2329	1.56561	0.354234	4.41971	9.88325e-06	6.43168e-05
R08C7.16	0	0	0.94198	0	0	0	0	0	0	0	0	0	0.834399	0.850026	0		0.203102	-0.913945	4.35757	-0.209737	0.833873	NA		0.203102	-0.657965	4.35757	-0.150994	0.879981	NA		0.203102	-0.884658	4.35742	-0.203023	0.839117	NA		0.203102	0.739256	4.31807	0.1712	0.864066	NA
R08C7.11	0	0	0.94198	1.1915	0	0	0	0	0	0	0	0	0	1.70005	0		0.270165	-0.913946	4.03483	-0.226514	0.820802	NA		0.270165	0.303823	4.03483	0.0753	0.939976	NA		0.270165	-0.884659	4.03472	-0.219262	0.826446	NA		0.270165	0.750944	3.99109	0.188155	0.850755	NA
R08C7.18	0	0	0.94198	1.1915	6.98049	1.12453	1.00051	0	0.969398	1.01185	0	0.985637	1.6688	0	0.853785		1.04374	0.952203	1.97476	0.482187	0.629673	NA		1.04374	3.20212	1.76774	1.81142	0.0700755	NA		1.04374	0.977683	1.97544	0.49492	0.620657	NA		1.04374	1.32541	1.88709	0.702355	0.482458	NA
M01H9.2	62.9163	72.91	104.56	144.172	179.166	142.816	38.0193	44.3611	43.6229	46.5451	39.0166	28.5835	86.7775	114.753	110.992		92.8195	-0.930967	0.242871	-3.83318	0.000126498	0.00261933		92.8195	0.955231	0.219401	4.35381	1.33793e-05	8.70012e-05		92.8195	-1.07597	0.247069	-4.35491	1.33119e-05	0.000310742		92.8195	0.3781	0.220442	1.71519	0.0863105	0.149904
M01H9.7	0	0	0	0	0	0	0	0	0	0	0	0	0	0	0		0.0591905	0	5.2679	0	1	NA		0.0591905	0	5.2679	0	1	NA		0.0591905	0	5.26765	0	1	NA		0.0591905	0	5.2679	0	1	NA
M01H9.5	61.963	66.4496	59.3447	30.9791	32.5756	41.6077	64.0325	40.5857	45.5617	59.6992	81.9349	49.2819	40.8856	62.0519	42.6893		48.1911	-0.32474	0.270374	-1.20108	0.229722	0.409325		48.1911	-0.834332	0.287293	-2.90412	0.00368288	0.0114278		48.1911	0.024548	0.265367	0.0925057	0.926296	0.953056		48.1911	-0.36717	0.267801	-1.37106	0.170357	0.260665
M01H9.3	2145.83	2262.06	2306.91	6082.63	5767.05	5325.78	2308.17	1528.1	2041.55	2258.45	2358.56	1663.76	1808.14	2054.51	1988.47		3114.14	-0.192227	0.154655	-1.24295	0.213888	0.391221		3114.14	1.3549	0.153996	8.79832	1.38878e-18	1.42208e-16		3114.14	-0.0964215	0.154604	-0.623666	0.532847	0.64694		3114.14	-0.198655	0.154516	-1.28566	0.198561	0.294912
M01H9.6	0	0	0.94198	1.1915	1.16341	2.24906	1.00051	0.943854	0	0	0	0.985637	0	0	0		0.8195	0.944363	2.12241	0.444949	0.656356	NA		0.8195	2.19255	1.99683	1.09801	0.2722	NA		0.8195	0.0770855	2.20269	0.0349961	0.972083	NA		0.8195	-1.11268	2.20271	-0.505143	0.613458	NA
M01H9.10	0.953277	9.22911	4.7099	5.95752	2.32683	5.62266	5.00254	7.55083	4.84699	9.10665	3.90166	5.91382	4.172	5.95018	5.12271		5.56821	0.220622	0.692379	0.318644	0.749997	NA		5.56821	-0.105518	0.732796	-0.143994	0.885506	0.924048		5.56821	0.334964	0.687567	0.487173	0.626135	NA		5.56821	0.0260538	0.692138	0.0376425	0.969973	0.979829
M01H9.4	591.985	394.083	311.795	431.325	423.483	493.67	453.23	817.377	757.1	662.762	650.603	725.429	686.711	600.968	601.065		534.018	0.644217	0.2199	2.92959	0.00339407	0.0266215		534.018	0.0555266	0.221696	0.250463	0.80223	0.864808		534.018	0.651766	0.219934	2.96346	0.00304198	0.0141954		534.018	0.541508	0.219754	2.46416	0.0137334	0.0322297
M01H9.8	0	0	0	0	0	0	0	0	0	0	0	0	0	0	0		0	NA	NA	NA	NA	NA		0	NA	NA	NA	NA	NA		0	NA	NA	NA	NA	NA		0	NA	NA	NA	NA	NA
M01H9.9	0	0	0	0	0	0	0	0	0	0	0	0	0	0	0		0	NA	NA	NA	NA	NA		0	NA	NA	NA	NA	NA		0	NA	NA	NA	NA	NA		0	NA	NA	NA	NA	NA
M01H9.1	220.207	156.895	215.713	141.789	184.983	205.789	105.053	205.76	178.369	163.92	186.304	221.768	328.753	349.361	338.953		211.845	-0.275366	0.220026	-1.25152	0.210745	0.38736		211.845	-0.153375	0.220937	-0.694203	0.487555	0.607629		211.845	-0.0509659	0.218835	-0.232897	0.815841	0.875124		211.845	0.77911	0.214511	3.63203	0.000281198	0.00115818
ZK180.1	237.366	297.177	557.652	257.365	300.161	269.888	217.11	203.872	194.849	190.228	180.452	220.783	387.996	408.862	402.987		298.816	-0.826755	0.230429	-3.5879	0.000333351	0.0051524		298.816	-0.400518	0.229634	-1.74416	0.0811316	0.149721		298.816	-0.884884	0.230872	-3.83279	0.000126696	0.00143623		298.816	0.135586	0.226456	0.598728	0.549355	0.648377
ZK180.12	0	0.922911	0	0	0	0	0	0	0	0	0	0	0	0	0		0.0512728	-0.913941	5.2679	-0.173492	0.862264	NA		0.0512728	-0.657962	5.2679	-0.1249	0.900603	NA		0.0512728	-0.884666	5.26765	-0.167943	0.866628	NA		0.0512728	-1.11267	5.2679	-0.211217	0.832718	NA
ZK180.10	0	0.922911	0	0	0	0	0	0	0	0	0	0	0	0	0		0.0512728	-0.913941	5.2679	-0.173492	0.862264	NA		0.0512728	-0.657962	5.2679	-0.1249	0.900603	NA		0.0512728	-0.884666	5.26765	-0.167943	0.866628	NA		0.0512728	-1.11267	5.2679	-0.211217	0.832718	NA
ZK180.7	88.6548	59.9892	71.5905	63.1498	55.8439	69.721	49.0249	77.396	54.2863	59.6992	60.4758	76.8797	110.975	97.7529	105.016		76.592	-0.281528	0.224215	-1.25562	0.209255	0.385757		76.592	-0.220937	0.227797	-0.969888	0.332102	0.45656		76.592	-0.159029	0.222651	-0.714252	0.475071	0.596976		76.592	0.511798	0.211475	2.42013	0.015515	0.0356528
ZK180.17	0	0	0	0	1.16341	0	0	0	0	0	0.975416	0	0	1.70005	0		0.213271	0	5.025	0	1	NA		0.213271	1.26561	5.025	0.251862	0.801148	NA		0.213271	1.03885	5.02478	0.206745	0.836209	NA		0.213271	1.71305	4.98992	0.343303	0.731371	NA
ZK180.16	0	0	0	0	0	0	0	0	0	0	0	0	0	0	0		0	NA	NA	NA	NA	NA		0	NA	NA	NA	NA	NA		0	NA	NA	NA	NA	NA		0	NA	NA	NA	NA	NA
ZK180.9	0	0	0	0	0	0	0	0	0	0	0	0	0	0	0		0	NA	NA	NA	NA	NA		0	NA	NA	NA	NA	NA		0	NA	NA	NA	NA	NA		0	NA	NA	NA	NA	NA
ZK180.11	0	0	0	0	0	0	0	0	0	0	0	0	0	0	0		0	NA	NA	NA	NA	NA		0	NA	NA	NA	NA	NA		0	NA	NA	NA	NA	NA		0	NA	NA	NA	NA	NA
ZK180.3	616.77	659.882	813.87	1097.38	1048.24	1009.83	854.434	594.628	743.528	732.58	716.931	640.664	635.812	617.119	585.697		752.424	0.0683205	0.144439	0.473006	0.636209	0.772268		752.424	0.59388	0.143894	4.12721	3.67191e-05	0.000209799		752.424	-0.000300892	0.144662	-0.00207996	0.99834	0.999223		752.424	-0.185208	0.144562	-1.28117	0.200135	0.296565
ZK180.8	3.81311	2.76873	3.76792	0	0	2.24906	6.00305	4.71927	5.81639	1.01185	2.92625	2.95691	5.84079	5.95018	6.83028		3.44404	0.6762	0.749743	0.90191	0.367105	NA		3.44404	-2.16158	1.21816	-1.77447	0.0759855	NA		3.44404	-0.578527	0.858864	-0.673596	0.500568	NA		3.44404	0.848567	0.731006	1.16082	0.245714	NA
ZK180.4	6919.84	5748.81	4741.93	8850.5	8643.01	9032.24	7044.58	7840.59	8488.05	7694.11	9018.7	7439.59	6222.95	6382.84	5898.8		7257.55	0.424923	0.132557	3.20559	0.00134787	0.0138141		7257.55	0.607448	0.132574	4.58196	4.60645e-06	3.42073e-05		7257.55	0.472229	0.132553	3.56257	0.00036724	0.00302125		7257.55	0.0879367	0.13259	0.663224	0.507187	0.610305
ZK180.5	14064.6	16046.7	30845.1	18306.3	24890.1	24325.9	8973.56	7435.68	8014.98	9454.73	7468.76	9117.15	13360.4	17867.5	19191.4		19284.1	-1.31947	0.238625	-5.52948	3.21188e-08	6.19607e-06		19284.1	0.147589	0.238527	0.618753	0.536079	0.651342		19284.1	-1.22702	0.238618	-5.14219	2.71554e-07	2.02128e-05		19284.1	-0.273804	0.238525	-1.1479	0.251008	0.354549
ZK180.18	0.953277	1.84582	3.76792	4.76602	3.49024	4.49813	2.00102	0.943854	0.969398	0	0	0	0.834399	0.850026	0.853785		1.84091	-0.755068	1.16405	-0.648658	0.516559	NA		1.84091	0.956611	1.01254	0.944764	0.344779	NA		1.84091	-3.58709	1.49115	-2.40558	0.0161467	NA		1.84091	-1.37242	1.23684	-1.10962	0.267165	NA
ZK180.6	223.067	347.938	733.802	762.563	963.307	942.358	212.108	185.939	187.094	164.932	157.042	188.257	465.595	626.469	629.24		533.307	-1.15717	0.287257	-4.02834	5.61719e-05	0.00146065		533.307	1.03207	0.282784	3.6497	0.000262551	0.00117289		533.307	-1.35465	0.288278	-4.6991	2.61309e-06	0.000100984		533.307	0.399585	0.282993	1.412	0.157951	0.245393
ZK180.13	0	0	0	0	0	0	0	0	0	0	0	0	0	0	0		0	NA	NA	NA	NA	NA		0	NA	NA	NA	NA	NA		0	NA	NA	NA	NA	NA		0	NA	NA	NA	NA	NA
ZK180.19	0	0	0	0	0	0	0	0	0	0	0	0	0	0	0		0	NA	NA	NA	NA	NA		0	NA	NA	NA	NA	NA		0	NA	NA	NA	NA	NA		0	NA	NA	NA	NA	NA
ZK180.15	0	0	0	0	0	0	0	0	0	0	0	0	0	0	0		0	NA	NA	NA	NA	NA		0	NA	NA	NA	NA	NA		0	NA	NA	NA	NA	NA		0	NA	NA	NA	NA	NA
ZK180.14	0	0	0	0	0	0	0	0	0	0	0	0	0	0	0		0	NA	NA	NA	NA	NA		0	NA	NA	NA	NA	NA		0	NA	NA	NA	NA	NA		0	NA	NA	NA	NA	NA
ZK185.10	0.953277	0	0.94198	5.95752	1.16341	4.49813	1.00051	2.83156	0	5.05925	0	0	0.834399	0	2.56136		1.83913	1.03368	1.61459	0.640213	0.522034	NA		1.83913	2.62352	1.51355	1.73335	0.0830334	NA		1.83913	1.41165	1.57937	0.893806	0.371426	NA		1.83913	0.847346	1.6132	0.525257	0.599405	NA
ZK185.3	416.582	447.612	454.976	583.837	611.956	666.847	567.288	467.208	509.903	621.276	763.751	572.655	403.849	450.514	410.671		539.018	0.226907	0.130528	1.73838	0.0821433	0.211821		539.018	0.497927	0.130476	3.81625	0.000135495	0.000658228		539.018	0.569621	0.129544	4.39712	1.09695e-05	0.000276299		539.018	-0.0605899	0.130845	-0.463068	0.643316	0.729297
ZK185.4	35.2712	34.1477	20.7236	7.14903	11.6341	15.7434	15.0076	47.1927	26.1737	16.1896	20.4837	19.7127	47.5608	37.4011	49.5195		23.897	-0.0248321	0.423311	-0.0586616	0.953222	0.975824		23.897	-1.37932	0.47542	-2.90127	0.00371653	0.0115154		23.897	-0.676176	0.439247	-1.5394	0.123707	0.222774		23.897	0.577097	0.411674	1.40183	0.160965	0.249052
ZK185.7	0	0	0	0	0	0	0	0	0	0	0	0	0	0	0		0	NA	NA	NA	NA	NA		0	NA	NA	NA	NA	NA		0	NA	NA	NA	NA	NA		0	NA	NA	NA	NA	NA
ZK185.2	111.533	133.822	110.212	166.811	134.956	123.699	150.076	119.869	124.083	165.943	167.772	168.544	100.128	98.603	77.6945		126.856	0.146559	0.178631	0.820456	0.411956	0.593003		126.856	0.256941	0.18015	1.42626	0.153793	0.250568		126.856	0.497796	0.175733	2.83269	0.00461584	0.0194111		126.856	-0.363365	0.182056	-1.9959	0.045945	0.0887167
ZK185.9	2.85983	3.69164	18.8396	1.1915	1.16341	4.49813	5.00254	1.88771	3.87759	3.03555	1.95083	2.95691	10.0128	0.850026	3.41514		4.14686	-1.24222	0.892708	-1.39152	0.164068	NA		4.14686	-1.87705	0.978666	-1.91797	0.0551152	NA		4.14686	-1.67769	0.931928	-1.80024	0.0718228	NA		4.14686	-0.826849	0.855354	-0.966675	0.333707	NA
ZK185.8	5.71966	8.3062	7.53584	11.915	12.7976	8.99626	9.00457	8.49468	7.75518	14.1659	12.6804	9.85637	6.67519	3.4001	5.12271		8.92529	0.225799	0.526085	0.429207	0.667773	NA		8.92529	0.640679	0.518091	1.23662	0.21623	0.327466		8.92529	0.76478	0.502932	1.52064	0.128349	NA		8.92529	-0.504362	0.558947	-0.902345	0.366874	0.476315
ZK185.5	105.814	83.9849	102.676	53.6177	59.3342	68.5964	91.0462	161.399	108.573	111.304	145.337	146.86	166.045	140.254	172.465		110.103	0.306226	0.217349	1.40891	0.158862	0.321778		110.103	-0.68594	0.23437	-2.92674	0.00342534	0.0107464		110.103	0.465356	0.216238	2.15206	0.0313928	0.0808262		110.103	0.711549	0.212903	3.34213	0.000831369	0.00293613
ZK185.6	0	0	0	0	0	0	0	0	0	0	0	0	0	0	0		0.0571906	0	5.2679	0	1	NA		0.0571906	0	5.2679	0	1	NA		0.0571906	0	5.26765	0	1	NA		0.0571906	0	5.2679	0	1	NA
ZK185.1	391.797	475.299	529.393	544.518	490.961	479.051	537.273	348.282	436.229	523.127	381.388	371.585	314.568	314.509	313.339		461.255	-0.0800034	0.177174	-0.451552	0.651592	0.784319		461.255	0.11679	0.177355	0.658511	0.51021	0.627374		461.255	-0.130514	0.177419	-0.735625	0.461959	0.585376		461.255	-0.567464	0.178127	-3.18572	0.00144393	0.00470823
F28E10.2	179.216	178.122	235.495	113.193	119.832	170.929	126.064	204.816	158.981	108.268	190.206	160.659	312.065	297.509	324.438		193.959	-0.274089	0.22227	-1.23314	0.217525	0.395265		193.959	-0.552003	0.226385	-2.43833	0.0147552	0.0369		193.959	-0.367789	0.223092	-1.64859	0.099231	0.189413		193.959	0.655869	0.217178	3.01996	0.00252805	0.00761642
F28E10.4	3.81311	0	0	0	1.16341	1.12453	0	0	0.969398	0	0.975416	0	2.5032	3.4001	0.853785		0.822386	-1.86319	2.10268	-0.886103	0.375562	NA		0.822386	-0.722003	2.02044	-0.35735	0.72083	NA		0.822386	-1.83395	2.10266	-0.872204	0.383097	NA		0.822386	0.832027	1.815	0.458416	0.646653	NA
F28E10.12	0	0	0	0	0	0	0	0	0	0	0	0	0	0	0		0	NA	NA	NA	NA	NA		0	NA	NA	NA	NA	NA		0	NA	NA	NA	NA	NA		0	NA	NA	NA	NA	NA
F28E10.1	1535.73	1598.48	2588.56	1889.73	2015.03	2066.89	1069.54	1783.88	1398.84	1054.35	1121.73	1277.39	2725.98	2666.53	2774.8		1874.55	-0.428299	0.195444	-2.19142	0.0284217	0.108368		1874.55	0.0614496	0.195262	0.314704	0.752987	0.828646		1874.55	-0.728633	0.195755	-3.72216	0.000197524	0.00192435		1874.55	0.513156	0.194778	2.63456	0.00842454	0.0213096
F28E10.11	0	0	0	0	0	0	0	0	0	0	0	0	0	0	0		0	NA	NA	NA	NA	NA		0	NA	NA	NA	NA	NA		0	NA	NA	NA	NA	NA		0	NA	NA	NA	NA	NA
F28E10.8	0	0	0	0	0	0	0	0	0	0	0	0	0	0	0		0	NA	NA	NA	NA	NA		0	NA	NA	NA	NA	NA		0	NA	NA	NA	NA	NA		0	NA	NA	NA	NA	NA
F28E10.6	8.57949	14.7666	38.6212	32.1706	31.4122	31.4869	6.00305	6.60698	13.5716	12.1422	5.8525	4.92819	26.7008	23.8007	24.7598		20.4623	-1.24228	0.496421	-2.50247	0.0123331	0.0641052		20.4623	0.617227	0.441226	1.39889	0.161845	0.261159		20.4623	-1.43978	0.509472	-2.82603	0.00471294	0.0196916		20.4623	0.280376	0.43896	0.638728	0.523	0.624633
F28E10.9	0	0	0	0	0	0	0	0	0	0	0	0	0	0	0		0	NA	NA	NA	NA	NA		0	NA	NA	NA	NA	NA		0	NA	NA	NA	NA	NA		0	NA	NA	NA	NA	NA
F28E10.7	0	0	0	0	0	0	0	0	0	0	0	0	0	0	0		0	NA	NA	NA	NA	NA		0	NA	NA	NA	NA	NA		0	NA	NA	NA	NA	NA		0	NA	NA	NA	NA	NA
F28E10.13	0	0	0	0	0	0	0	0	0	0	0	0	0	1.70005	0		0.0944473	0	5.2679	0	1	NA		0.0944473	0	5.2679	0	1	NA		0.0944473	0	5.26765	0	1	NA		0.0944473	1.7131	5.23445	0.327275	0.74346	NA
F28E10.15	0	0	0	0	0	0	0	0	0	0	0	0	0	0	0		0	NA	NA	NA	NA	NA		0	NA	NA	NA	NA	NA		0	NA	NA	NA	NA	NA		0	NA	NA	NA	NA	NA
F28E10.10	13.3459	21.227	50.8669	25.0216	31.4122	31.4869	9.00457	7.55083	7.75518	11.1304	8.77874	13.7989	32.5416	32.301	30.7363		22.5755	-1.81506	0.460287	-3.94332	8.03617e-05	0.00189584		22.5755	0.0421154	0.395071	0.106602	0.915105	0.943659		22.5755	-1.34251	0.43572	-3.08113	0.00206217	0.01065		22.5755	0.161683	0.383499	0.4216	0.673317	0.753955
F28E10.14	0	0	0	0	0	0	0	0	0	0	0	0	0.834399	0.850026	0		0.0935792	0	5.2679	0	1	NA		0.0935792	0	5.2679	0	1	NA		0.0935792	0	5.26765	0	1	NA		0.0935792	1.7008	5.2353	0.324871	0.745279	NA
F28E10.16	68.6359	77.5245	59.3447	86.9799	88.4195	76.4682	75.0381	100.992	71.7354	80.948	76.0825	84.7648	47.5608	57.8017	46.9582		71.3382	0.270903	0.208284	1.30064	0.193382	0.365695		71.3382	0.292147	0.211712	1.37993	0.167609	0.268039		71.3382	0.233932	0.2092	1.11822	0.263471	0.390036		71.3382	-0.4328	0.216325	-2.0007	0.0454252	0.0879127
F28E10.5	4.76638	4.61456	7.53584	14.2981	9.30732	5.62266	2.00102	13.214	6.78578	7.08295	6.82791	4.92819	7.50959	11.9004	4.26893		8.23185	0.389576	0.642146	0.606679	0.544064	NA		8.23185	0.783884	0.635619	1.23326	0.217479	0.329093		8.23185	0.155141	0.656232	0.236412	0.813113	NA		8.23185	0.48585	0.628872	0.772574	0.439774	0.546959
F19C7.3	398.47	323.019	310.853	347.919	383.927	336.235	417.212	451.162	406.178	429.024	480.88	440.58	247.817	242.257	208.324		345.538	0.304557	0.136148	2.23695	0.0252896	0.100999		345.538	0.0492568	0.138603	0.355381	0.722304	0.804359		345.538	0.388017	0.135933	2.85448	0.00431076	0.0184946		345.538	-0.563297	0.139541	-4.03678	5.41904e-05	0.000278961
F19C7.2	20.0188	20.304	33.9113	30.9791	30.2488	16.868	24.0122	27.3718	21.3267	18.2133	21.4592	28.5835	30.0384	26.3508	20.4908		25.6702	-0.028775	0.343348	-0.0838069	0.93321	0.965776		25.6702	0.0695506	0.347988	0.199865	0.841586	0.892295		25.6702	-0.11974	0.346844	-0.345227	0.729923	0.810783		25.6702	0.0516473	0.336156	0.153641	0.877893	0.912352
F19C7.4	26.6918	28.6102	33.9113	10.7235	23.2683	19.117	13.0066	31.1472	17.4492	21.2489	15.6067	20.6984	49.2296	52.7016	56.3498		26.6875	-0.528249	0.346048	-1.52652	0.126881	0.2802		26.6875	-0.74501	0.363887	-2.04736	0.0406223	0.0848487		26.6875	-0.633634	0.350633	-1.80711	0.0707449	0.148035		26.6875	0.826882	0.313382	2.63858	0.00832545	0.0210997
F19C7.1	1050.51	1008.74	1461.01	1310.66	1562.47	1660.93	653.332	658.81	709.599	798.35	1004.68	919.6	1435.17	1650.75	1914.19		1244.52	-0.80004	0.164175	-4.87309	1.09864e-06	8.66027e-05		1244.52	0.365277	0.162745	2.24447	0.0248019	0.0568706		1244.52	-0.370536	0.163435	-2.26717	0.0233797	0.0650526		1244.52	0.506265	0.16219	3.12142	0.00179982	0.00569071
F19C7.7	17.159	14.7666	16.9556	11.915	8.1439	8.99626	17.0086	16.9894	14.541	16.1896	24.3854	23.6553	14.1848	19.5506	17.0757		14.8715	-0.00954582	0.386623	-0.0246902	0.980302	0.991398		14.8715	-0.752516	0.437089	-1.72166	0.0851319	0.155649		14.8715	0.396471	0.374043	1.05996	0.289163	NA		14.8715	0.0557855	0.377511	0.147772	0.882523	0.916043
F19C7.8	533.835	529.751	1071.03	1239.17	1475.21	1386.55	388.197	350.17	358.677	339.982	352.125	366.657	820.214	968.179	1004.91		832.312	-0.960431	0.212758	-4.51418	6.35611e-06	0.000305599		832.312	0.94205	0.20979	4.49044	7.10775e-06	4.97396e-05		832.312	-1.01151	0.213006	-4.74877	2.04657e-06	8.80464e-05		832.312	0.388001	0.20989	1.84859	0.0645169	0.117895
R105.3	0	0	0	0	0	0	0	0	0	0	0	0	0	0	0		0	NA	NA	NA	NA	NA		0	NA	NA	NA	NA	NA		0	NA	NA	NA	NA	NA		0	NA	NA	NA	NA	NA
R105.1	1.90655	0.922911	0.94198	1.1915	4.65366	0	1.00051	3.77542	5.81639	2.0237	0.975416	4.92819	3.3376	2.55008	0		2.06248	1.49681	1.22711	1.21979	0.222546	NA		2.06248	0.629204	1.31533	0.478361	0.632393	NA		2.06248	1.07479	1.25525	0.856238	0.391866	NA		2.06248	0.649323	1.27036	0.511131	0.609259	NA
R105.4	0	0	0	0	0	0	0	0	0	0	0	0	0	0.850026	0.853785		0.0946562	0	5.2679	0	1	NA		0.0946562	0	5.2679	0	1	NA		0.0946562	0	5.26765	0	1	NA		0.0946562	1.71605	5.23425	0.32785	0.743025	NA
R105.5	0	0	0	0	0	0	0	0	0	0	0	0	1.6688	0	0		0.092711	0	5.2679	0	1	NA		0.092711	0	5.2679	0	1	NA		0.092711	0	5.26765	0	1	NA		0.092711	1.6884	5.23616	0.32245	0.747111	NA
F29B9.8	458.526	520.522	822.348	1198.65	1279.76	1071.68	497.252	395.475	456.586	419.918	385.289	397.212	801.858	855.126	970.754		770.036	-0.417165	0.185823	-2.24495	0.0247712	0.099792		770.036	0.978667	0.183608	5.3302	9.81072e-08	1.15407e-06		770.036	-0.583258	0.186406	-3.12896	0.00175428	0.00948471		770.036	0.544662	0.183581	2.96687	0.0030085	0.00881995
F29B9.7	2.85983	2.76873	3.76792	2.38301	2.32683	4.49813	2.00102	2.83156	2.90819	1.01185	0.975416	6.89946	5.0064	3.4001	3.41514		3.19138	-0.276543	0.909556	-0.304042	0.761096	NA		3.19138	-0.0228671	0.909785	-0.0251346	0.979948	NA		3.19138	-0.0773441	0.893498	-0.0865632	0.931019	NA		3.19138	0.332805	0.845904	0.393431	0.694001	NA
F29B9.6	14738.6	11206.9	9288.86	10777.2	9266.6	10446.9	14429.3	14454.2	15355.3	15759.6	17943.8	17006.2	6475.77	6093.83	5086		11304.4	0.328336	0.152028	2.15971	0.0307948	0.114132		11304.4	-0.208609	0.152138	-1.37119	0.170317	0.271309		11304.4	0.525285	0.152011	3.45557	0.00054913	0.00402003		11304.4	-0.996839	0.152205	-6.5493	5.78067e-11	1.65979e-09
F29B9.5	125.833	133.822	104.56	54.8092	53.5171	50.6039	97.0493	152.904	124.083	106.244	136.558	129.118	149.357	123.254	145.997		103.985	0.0399458	0.194993	0.204857	0.837684	0.908957		103.985	-1.19721	0.218669	-5.47501	4.37499e-08	5.65951e-07		103.985	0.0306539	0.195366	0.156905	0.87532	0.91827		103.985	0.200714	0.191915	1.04585	0.295632	0.401724
F29B9.4	1281.2	1109.34	864.737	695.839	544.478	596.002	1323.67	1124.13	1175.88	1301.24	1662.11	1356.24	612.449	605.218	561.791		953.447	0.154603	0.152502	1.01378	0.310688	0.495644		953.447	-0.826137	0.154964	-5.33117	9.75828e-08	1.14869e-06		953.447	0.408236	0.152238	2.68156	0.007328	0.0274215		953.447	-0.871269	0.153911	-5.66086	1.50616e-08	2.20325e-07
F29B9.9	366.058	287.948	283.536	240.684	268.749	256.393	269.137	338.844	293.727	340.993	388.216	377.499	562.385	514.265	610.456		349.04	-0.0551749	0.143841	-0.383584	0.701287	0.818473		349.04	-0.291307	0.146972	-1.98206	0.0474728	0.0965589		349.04	0.239902	0.142523	1.68325	0.0923269	0.17974		349.04	0.847932	0.139619	6.0732	1.25384e-09	2.56472e-08
F29B9.10	1220.19	1137.95	537.87	451.58	411.849	389.088	845.429	1580.96	1152.61	1052.32	1106.12	1369.05	1122.27	894.227	1049.3		841.919	0.305632	0.255447	1.19646	0.231518	0.411228		841.919	-1.20936	0.258101	-4.68561	2.79126e-06	2.20166e-05		841.919	0.284589	0.255486	1.11391	0.265317	0.391696		841.919	0.0822027	0.255466	0.321775	0.747623	0.815242
F29B9.11	11732	9523.52	7474.61	7318.22	6765.26	6875.39	8947.54	10497.5	10547	10465.6	9535.67	11595	9149.19	9052.77	9194.41		8503.45	0.0620431	0.146876	0.422417	0.67272	0.799147		8503.45	-0.455003	0.147039	-3.09444	0.00197187	0.00670181		8503.45	0.137197	0.146869	0.934144	0.35023	0.477537		8503.45	-0.06857	0.146866	-0.466889	0.640579	0.727214
F29B9.2	3629.13	4135.57	4367.96	5830.03	5596.02	5250.44	4875.48	2803.25	4058.87	4846.76	2987.7	3686.28	3063.91	3086.44	3120.59		4204.41	-0.0478372	0.188947	-0.253177	0.800131	0.882855		4204.41	0.458902	0.188874	2.42967	0.0151126	0.0376112		4204.41	-0.0747127	0.188965	-0.395378	0.692564	0.780313		4204.41	-0.388115	0.188994	-2.05358	0.0400159	0.0790827
F29B9.1	734.977	567.59	423.891	674.392	594.505	680.342	653.332	843.805	758.069	739.662	792.038	793.438	573.232	493.865	460.19		626.771	0.385796	0.171356	2.25143	0.0243584	0.0987241		626.771	0.175255	0.172352	1.01685	0.309227	0.432083		626.771	0.429676	0.171329	2.5079	0.0121453	0.0400891		626.771	-0.176608	0.172104	-1.02617	0.304811	0.411074
F29B9.13	14.2992	11.0749	9.4198	14.2981	20.9415	14.6189	8.00406	5.66312	9.69398	16.1896	4.87708	3.94255	4.172	3.4001	6.83028		11.5125	-0.576034	0.549221	-1.04882	0.29426	0.479116		11.5125	0.519608	0.513248	1.01239	0.31135	0.434153		11.5125	-0.482786	0.545787	-0.884569	0.376389	NA		11.5125	-1.27304	0.580845	-2.19171	0.0284008	0.0592994
F29B9.12	38.1311	23.0728	65.9386	46.4687	50.0268	53.9775	30.0152	41.5296	34.8983	27.32	18.5329	26.6122	67.5863	65.452	65.7415		48.5606	-0.253333	0.309405	-0.818776	0.412914	0.593774		48.5606	0.245077	0.304628	0.804511	0.421102	0.545656		48.5606	-0.811146	0.324427	-2.50024	0.0124109	0.0407461		48.5606	0.64607	0.292618	2.2079	0.0272514	0.0573432
F29B9.14	0	0	0	0	0	1.12453	0	0	0	1.01185	0	0	0	0	0		0.118688	0	5.2679	0	1	NA		0.118688	1.2656	5.2679	0.240248	0.810138	NA		0.118688	1.03882	5.26765	0.197208	0.843665	NA		0.118688	0	5.2679	0	1	NA
T22B11.6	0	0	0	1.1915	1.16341	0	0	0	0	0	0	0	0	0	0		0.24721	0	4.10478	0	1	NA		0.24721	2.1809	4.06063	0.537084	0.59121	NA		0.24721	0	4.10466	0	1	NA		0.24721	0	4.10478	0	1	NA
T22B11.8	0	0	0	0	0	0	0	0	0	0	0	0	0	0	0		0.0591905	0	5.2679	0	1	NA		0.0591905	0	5.2679	0	1	NA		0.0591905	0	5.26765	0	1	NA		0.0591905	0	5.2679	0	1	NA
T22B11.7	0	0	0	0	0	0	0	0	0.969398	0	0	0	0	0	0		0.172236	1.00963	5.2679	0.191656	0.848012	NA		0.172236	0	5.2679	0	1	NA		0.172236	0	5.26765	0	1	NA		0.172236	0	5.2679	0	1	NA
T22B11.9	0	0	0	0	0	0	0	0	0	0	0	0.985637	0	0	0		0.112642	0	5.2679	0	1	NA		0.112642	0	5.2679	0	1	NA		0.112642	1.03882	5.26765	0.197208	0.843665	NA		0.112642	0	5.2679	0	1	NA
T22B11.4	1222.1	1302.23	2337.05	2408.03	2882.94	2759.6	964.49	838.142	886.029	967.329	726.685	1020.13	1914.11	2082.56	2119.1		1785.36	-0.854534	0.213788	-3.9971	6.41229e-05	0.00160994		1785.36	0.727756	0.212729	3.42106	0.000623786	0.002482		1785.36	-0.840919	0.213807	-3.93307	8.38682e-05	0.00106028		1785.36	0.331169	0.212701	1.55697	0.119477	0.196258
T22B11.2	533.835	553.747	751.7	880.522	1080.81	958.101	392.199	528.558	443.015	444.202	519.897	470.149	730.099	817.725	888.79		725.221	-0.431035	0.157885	-2.73005	0.00633249	0.0408582		725.221	0.666623	0.155798	4.27878	1.87922e-05	0.000116326		725.221	-0.358679	0.157747	-2.27377	0.0229801	0.0642073		725.221	0.405686	0.155463	2.60953	0.00906665	0.0226606
T22B11.1	27.645	35.0706	22.6075	14.2981	23.2683	19.117	28.0142	40.5857	32.9595	17.2015	24.3854	47.3106	19.1912	23.8007	16.2219		22.6911	0.252048	0.370317	0.680628	0.496107	0.665669		22.6911	-0.589396	0.399736	-1.47446	0.140357	0.233146		22.6911	0.0598611	0.374741	0.15974	0.873086	0.916541		22.6911	-0.527752	0.383395	-1.37652	0.168659	0.258638
T22B11.5	2067.66	2678.29	3994.94	3923.63	3983.53	3671.6	2296.17	1299.69	1976.6	1955.91	1225.12	1568.15	2277.91	2584.93	2763.7		2948.25	-0.649574	0.231012	-2.81186	0.00492556	0.0344022		2948.25	0.405614	0.230678	1.75836	0.0786868	0.145985		2948.25	-0.880175	0.231167	-3.80753	0.000140361	0.00153642		2948.25	-0.196767	0.230727	-0.852815	0.393762	0.502917
K08F11.8	0	1.84582	0	2.38301	0	1.12453	0	0	0	0	0	0	0	0.850026	0		0.344633	-1.78841	3.73112	-0.479323	0.631709	NA		0.344633	0.920899	3.63628	0.253253	0.800072	NA		0.344633	-1.75913	3.73102	-0.471486	0.637294	NA		0.344633	-1.02535	3.73112	-0.27481	0.783462	NA
K08F11.3	3650.1	3413.85	2906.95	4720.74	4384.91	4278.84	4170.12	2767.38	3598.4	4553.33	5125.81	3558.15	2227.85	2386.87	2315.47		3620.68	0.0794378	0.158	0.50277	0.615126	0.756986		3620.68	0.424753	0.157964	2.68893	0.00716815	0.020093		3620.68	0.408822	0.157886	2.58935	0.00961572	0.0336084		3620.68	-0.524831	0.158197	-3.31758	0.000908005	0.00316341
K08F11.4	700.659	676.494	597.215	550.475	497.942	512.787	760.386	569.144	637.864	828.705	935.424	770.768	428.047	463.264	456.775		597.815	-0.00558504	0.131228	-0.0425597	0.966052	0.982689		597.815	-0.338874	0.133189	-2.54431	0.0109495	0.0287		597.815	0.360623	0.13041	2.76531	0.00568684	0.0227215		597.815	-0.550534	0.132285	-4.16171	3.15867e-05	0.000175117
K08F11.5	1733.06	1894.74	1830.27	2182.84	2208.16	1879.09	1911.97	1217.57	1809.87	1819.31	1360.71	1560.26	1224.06	1315.84	1302.88		1708.94	-0.144264	0.156239	-0.923352	0.355824	0.542004		1708.94	0.20001	0.156162	1.28079	0.200267	0.307972		1708.94	-0.20353	0.156322	-1.30199	0.192918	0.30992		1708.94	-0.506274	0.156396	-3.23713	0.00120737	0.00404631
K08F11.1	80.0753	76.6016	50.8669	77.4478	67.4781	78.7172	56.0284	119.869	101.787	83.9836	76.0825	99.5494	84.2743	68.002	75.9869		77.3325	0.422207	0.257665	1.63859	0.101299	0.24243		77.3325	0.107882	0.264414	0.408005	0.68327	0.775005		77.3325	0.322865	0.258975	1.2467	0.212506	0.332587		77.3325	0.13747	0.258528	0.531743	0.594904	0.688325
K08F11.7	2.85983	0.922911	0.94198	1.1915	1.16341	0	2.00102	1.88771	3.87759	1.01185	2.92625	3.94255	2.5032	0.850026	0.853785		1.72977	0.722271	1.10561	0.653276	0.513578	NA		1.72977	-1.01707	1.41404	-0.719267	0.471976	NA		1.72977	0.747428	1.10594	0.675828	0.49915	NA		1.72977	-0.157422	1.17446	-0.134039	0.893372	NA
K08F11.6	45.7573	52.6059	53.6928	40.5112	40.7195	40.4831	39.0198	48.1365	27.1431	56.6636	31.2133	36.4686	30.8728	28.0508	20.4908		38.5823	-0.410871	0.286309	-1.43506	0.151269	0.312845		38.5823	-0.321428	0.290059	-1.10815	0.267798	0.386946		38.5823	-0.292867	0.284461	-1.02955	0.303221	0.430975		38.5823	-0.936532	0.29405	-3.18495	0.00144781	0.00471907
E04A4.9	0	0	0	1.1915	1.16341	0	1.00051	0	0	0	1.95083	0	0.834399	0	2.56136		0.54133	1.00964	2.58495	0.390583	0.696106	NA		0.54133	2.17603	2.51491	0.865253	0.3869	NA		0.54133	1.92005	2.51906	0.762206	0.445937	NA		0.54133	2.71073	2.41109	1.12428	0.260895	NA
E04A4.3	34.318	32.3019	26.3754	25.0216	13.961	16.868	27.0137	44.3611	41.6841	30.3555	33.1641	34.4973	31.7072	21.2506	19.6371		26.6951	0.28433	0.317634	0.895148	0.370708	0.556449		26.6951	-0.738699	0.355456	-2.07817	0.0376935	0.0798299		26.6951	0.0763476	0.322614	0.236653	0.812926	0.872996		26.6951	-0.35582	0.327533	-1.08636	0.277319	0.382557
E04A4.2	170.637	217.807	136.587	131.066	119.832	125.948	217.11	306.752	259.799	233.737	197.034	257.251	146.02	124.104	133.191		169.195	0.578023	0.192833	2.99753	0.00272181	0.022804		169.195	-0.479058	0.202514	-2.36556	0.018003	0.0436416		169.195	0.389408	0.193919	2.0081	0.044633	0.104772		169.195	-0.380817	0.197414	-1.92903	0.0537269	0.101146
E04A4.1	574.826	514.984	326.867	395.58	301.324	355.352	611.31	807.939	665.007	681.987	705.226	822.022	439.728	357.011	320.169		477.148	0.557242	0.198039	2.8138	0.00489592	0.0342422		477.148	-0.42914	0.201355	-2.13126	0.0330676	0.0717858		477.148	0.641096	0.197948	3.23872	0.00120069	0.00719391		477.148	-0.342824	0.199565	-1.71786	0.0858226	0.149224
E04A4.4	1881.77	2113.47	1690.85	1774.15	1607.84	1458.52	2353.19	1339.33	1973.69	2202.8	1478.73	1872.71	1091.39	1060.83	981.853		1655.53	-0.00522746	0.186297	-0.0280598	0.977614	0.98939		1655.53	-0.232378	0.186677	-1.24481	0.213201	0.323946		1655.53	-0.0339435	0.186336	-0.182163	0.855455	0.902923		1655.53	-0.859401	0.186847	-4.5995	4.23499e-06	3.09619e-05
E04A4.5	4730.16	3715.64	2781.67	4594.44	4338.37	4559.98	4366.22	5258.21	5394.7	5012.71	5759.83	5319.48	3015.52	2654.63	2621.97		4213.85	0.419817	0.160447	2.61654	0.00888252	0.051727		4213.85	0.265178	0.160585	1.65132	0.0986731	0.175334		4213.85	0.519347	0.160427	3.23727	0.00120678	0.00721812		4213.85	-0.437182	0.160689	-2.72067	0.00651503	0.0171057
E04A4.7	20954.9	16117.7	10290.2	11900.8	11691.2	12473.3	15171.7	19872.8	18914.9	20561.8	23234.4	22299.1	15950.4	16166.6	16401.2		15992.6	0.188131	0.186843	1.00689	0.313985	0.499007		15992.6	-0.393141	0.186922	-2.10323	0.0354454	0.0759869		15992.6	0.480797	0.186827	2.5735	0.0100677	0.0347564		15992.6	0.0347749	0.18684	0.186121	0.85235	0.893343
E04A4.6	200.188	183.659	261.87	392.005	340.881	404.831	210.107	142.522	166.736	176.062	224.346	152.774	252.823	323.01	280.042		254.452	-0.31512	0.192178	-1.63973	0.101061	0.242126		254.452	0.817426	0.187507	4.35945	1.30392e-05	8.49194e-05		254.452	-0.222649	0.191742	-1.16119	0.245563	0.371022		254.452	0.406551	0.187337	2.17016	0.0299944	0.0620476
E04A4.8	16018.9	14925.3	14805.1	18785.3	19031.1	23717.5	14385.3	14019.1	13675.3	16750.2	16989.8	15040.8	15267	18946.2	18266.7		16710.3	-0.120626	0.11527	-1.04646	0.295347	0.480167		16710.3	0.427656	0.115232	3.71128	0.000206217	0.00095278		16710.3	0.0925662	0.115245	0.803213	0.421852	0.547675		16710.3	0.198015	0.115207	1.71877	0.085656	0.149041
Y17G9B.5	2575.75	1863.36	1581.58	1322.57	1138.98	1385.42	2446.24	2588.05	2464.21	2836.22	3370.06	3163.9	1387.61	1338.79	1146.63		1879.91	0.316749	0.15774	2.00805	0.0446381	0.144311		1879.91	-0.646098	0.15887	-4.06684	4.76558e-05	0.000263432		1879.91	0.638234	0.157583	4.05015	5.11846e-05	0.00075637		1879.91	-0.636374	0.158325	-4.01941	5.8344e-05	0.000296304
Y17G9B.4	85.7949	58.1434	46.157	35.7451	32.5756	19.117	82.0416	96.2731	71.7354	59.6992	63.402	68.009	55.9047	53.5516	52.9347		58.1719	0.39705	0.245377	1.61812	0.105636	0.248671		58.1719	-1.12415	0.282523	-3.97896	6.92166e-05	0.000363692		58.1719	0.00888186	0.250838	0.0354087	0.971754	0.982532		58.1719	-0.226197	0.250944	-0.901385	0.367384	0.476774
Y17G9B.7	434.694	389.469	345.707	508.773	454.895	457.684	478.243	493.636	468.219	481.641	555.987	476.063	369.639	351.061	331.269		444.137	0.300039	0.124376	2.41235	0.0158501	0.0754923		444.137	0.280757	0.125557	2.2361	0.0253451	0.0578511		444.137	0.372061	0.124211	2.9954	0.00274081	0.0131596		444.137	-0.152986	0.125458	-1.21942	0.222685	0.322337
Y17G9B.11	134.412	91.3682	70.6485	83.4053	65.1512	75.3436	105.053	183.108	135.716	130.529	141.435	160.659	115.981	81.6025	94.7702		100.931	0.517752	0.249479	2.07534	0.0379555	0.130364		100.931	-0.404608	0.261261	-1.54867	0.121461	0.207268		100.931	0.546179	0.249483	2.18924	0.0285792	0.0754461		100.931	-0.0190538	0.251986	-0.0756144	0.939726	0.958706
Y17G9B.8	414.675	463.301	657.502	617.2	679.434	633.111	543.276	433.229	427.504	452.297	348.224	417.91	395.505	379.111	374.812		487.614	-0.129476	0.173294	-0.747149	0.454974	0.630547		487.614	0.329726	0.172747	1.90872	0.0562985	0.111094		487.614	-0.333916	0.174022	-1.91881	0.055008	0.122658		487.614	-0.417753	0.173559	-2.40698	0.0160851	0.0367245
Y17G9B.9	474.732	449.458	434.253	336.004	268.749	280.008	471.239	361.496	416.841	490.747	515.995	410.025	155.198	173.405	140.021		347.922	-0.121034	0.144373	-0.838346	0.401836	0.584406		347.922	-0.619115	0.14817	-4.17841	2.93554e-05	0.000172599		347.922	0.0606936	0.143809	0.422044	0.672993	0.764045		347.922	-1.53535	0.151601	-10.1276	4.16666e-24	8.96517e-22
Y17G9B.3	237.366	215.038	174.266	154.896	102.38	131.57	203.103	203.872	215.206	184.157	256.534	196.142	105.969	106.253	120.384		163.841	-0.0102564	0.181463	-0.0565208	0.954927	0.977086		163.841	-0.689051	0.189446	-3.63719	0.000275626	0.0012223		163.841	0.0238352	0.181432	0.131373	0.89548	0.93095		163.841	-0.913964	0.187016	-4.88709	1.02335e-06	8.94798e-06
Y17G9B.2	1817.9	1488.66	671.631	676.775	650.349	646.606	1230.62	2682.43	1855.43	1749.49	1395.82	2067.87	1706.35	1376.19	1598.29		1261.02	0.536182	0.287186	1.86702	0.061899	0.177922		1261.02	-1.01119	0.288702	-3.50255	0.000460822	0.00191003		1261.02	0.390052	0.287265	1.35781	0.174523	0.28783		1261.02	0.23467	0.287231	0.817007	0.413924	0.522532
Y17G9B.1	102.954	151.357	218.539	275.238	188.473	190.046	194.099	148.185	165.767	204.394	206.788	194.171	114.313	120.704	110.138		176.714	0.102728	0.225889	0.454771	0.649274	0.782554		176.714	0.466357	0.225255	2.07035	0.0384193	0.0810511		176.714	0.356125	0.224617	1.58548	0.112858	0.208631		176.714	-0.454395	0.228358	-1.98984	0.0466089	0.0897438
Y17G9B.10	1.90655	2.76873	7.53584	7.14903	6.98049	5.62266	4.00203	4.71927	3.87759	9.10665	7.80333	5.91382	4.172	4.25013	5.12271		5.48656	0.0466633	0.704118	0.0662719	0.947161	NA		5.48656	0.691921	0.676679	1.02253	0.306532	0.429503		5.48656	0.901217	0.652676	1.3808	0.16734	NA		5.48656	0.149043	0.682355	0.218425	0.827098	0.875192
R11E3.18	4.76638	16.6124	33.9113	19.0641	10.4707	13.4944	15.0076	8.49468	5.81639	9.10665	6.82791	12.8133	10.8472	16.1505	18.7833		15.2289	-0.920139	0.548559	-1.67738	0.0934689	0.229882		15.2289	-0.364308	0.536605	-0.678913	0.497193	0.615983		15.2289	-0.944781	0.550948	-1.71483	0.0863768	NA		15.2289	-0.274009	0.51988	-0.527063	0.59815	0.690952
R11E3.2	55.2901	123.67	190.28	121.534	110.524	103.457	117.059	60.4066	89.1846	80.948	47.7954	61.1095	83.4399	107.953	93.9164		100.366	-0.471152	0.329583	-1.42954	0.152849	0.314957		100.366	-0.138794	0.328989	-0.421879	0.673113	0.766451		100.366	-0.960879	0.334527	-2.87235	0.00407428	0.0177342		100.366	-0.372474	0.327431	-1.13757	0.255302	0.3591
R11E3.15	3.81311	6.46038	9.4198	5.95752	5.81707	7.87172	5.00254	0.943854	3.87759	6.0711	1.95083	5.91382	3.3376	5.10015	4.26893		5.26504	-1.01495	0.750017	-1.35324	0.17598	NA		5.26504	-0.00230575	0.691345	-0.00333517	0.997339	0.998245		5.26504	-0.503539	0.709689	-0.709521	0.478001	NA		5.26504	-0.634091	0.702833	-0.902193	0.366954	0.476362
R11E3.19	0.953277	5.53747	1.88396	0	1.16341	2.24906	4.00203	1.88771	0.969398	3.03555	0.975416	3.94255	3.3376	1.70005	1.70757		2.14184	-0.301576	1.02561	-0.294044	0.768724	NA		2.14184	-1.28169	1.2055	-1.06321	0.287688	NA		2.14184	-0.0832509	1.00773	-0.0826128	0.934159	NA		2.14184	-0.316075	1.00816	-0.313516	0.753889	NA
R11E3.4	873.202	1169.33	1406.38	1645.47	1624.13	1424.78	1334.68	920.257	1166.19	1095.83	806.669	978.738	909.495	968.179	869.153		1155.48	-0.0119114	0.179138	-0.0664929	0.946985	0.972576		1155.48	0.444674	0.178923	2.48528	0.0129451	0.0330938		1155.48	-0.259618	0.179486	-1.44645	0.14805	0.255237		1155.48	-0.328425	0.179278	-1.83194	0.0669607	0.121576
R11E3.5	375.591	312.867	308.969	281.195	279.22	268.763	346.176	537.997	391.637	385.515	397.97	417.91	501.474	425.013	472.143		364.312	0.356151	0.156744	2.27218	0.0230756	0.0953299		364.312	-0.266463	0.160924	-1.65583	0.0977562	0.17405		364.312	0.268697	0.157168	1.70961	0.0873376	0.172472		364.312	0.488008	0.155706	3.13417	0.00172341	0.0054797
R11E3.16	0	0	0	0	0	0	0	0	0	0	0	0.985637	0	0	0		0.0547576	0	5.2679	0	1	NA		0.0547576	0	5.2679	0	1	NA		0.0547576	1.03881	5.26765	0.197205	0.843667	NA		0.0547576	0	5.2679	0	1	NA
R11E3.12	0.953277	0	0	0	0	0	1.00051	1.88771	0	1.01185	0.975416	1.97127	3.3376	0.850026	0.853785		1.00537	1.52239	1.85459	0.820875	0.411717	NA		1.00537	-0.65797	2.0323	-0.323757	0.746122	NA		1.00537	1.97194	1.80648	1.09159	0.275011	NA		1.00537	2.32343	1.75816	1.32151	0.186332	NA
R11E3.14	0	0	0.94198	0	0	0	0	0	0	0	0	0	0	0	0		0.109523	-0.913941	5.2679	-0.173492	0.862264	NA		0.109523	-0.657962	5.2679	-0.1249	0.900603	NA		0.109523	-0.884652	5.26765	-0.167941	0.86663	NA		0.109523	-1.11267	5.2679	-0.211217	0.832718	NA
R11E3.1	14.2992	20.304	25.4334	40.5112	46.5366	44.9813	21.0107	15.1017	12.6022	33.3911	11.705	16.7558	21.6944	13.6004	15.3681		25.2553	-0.305048	0.391308	-0.779561	0.435649	0.614306		25.2553	1.13654	0.360323	3.15422	0.00160927	0.00562846		25.2553	0.0375816	0.380797	0.0986919	0.921383	0.949668		25.2553	-0.244441	0.38247	-0.639111	0.522751	0.624497
R11E3.9	0	0.922911	0.94198	2.38301	1.16341	1.12453	0	0	0	0	0	0	0	0	0.853785		0.644685	-1.8041	2.2164	-0.813978	0.415657	NA		0.644685	1.31669	2.01065	0.654859	0.512559	NA		0.644685	-1.77485	2.21638	-0.800785	0.423256	NA		0.644685	-1.04104	2.2164	-0.469698	0.638571	NA
R11E3.11	0	0.922911	0	2.38301	1.16341	1.12453	0	0	0	0	0	0	0	0	0.853785		0.592353	-0.913951	2.44331	-0.374063	0.708357	NA		0.592353	2.20738	2.25829	0.977457	0.328343	NA		0.592353	-0.884692	2.44328	-0.362092	0.717283	NA		0.592353	-0.150888	2.44331	-0.0617557	0.950757	NA
R11E3.13	0	0.922911	0.94198	2.38301	1.16341	1.12453	0	0	0	0	0	0	0	0	0.853785		0.52561	-1.80383	2.27944	-0.791347	0.428742	NA		0.52561	1.31721	2.07991	0.633298	0.526539	NA		0.52561	-1.77457	2.27941	-0.77852	0.436263	NA		0.52561	-1.04076	2.27944	-0.456587	0.647968	NA
R11E3.10	0	0	0.94198	0	0	0	0	0	0	0	0	0	0	0	0		0.0523322	-0.913941	5.2679	-0.173492	0.862264	NA		0.0523322	-0.657962	5.2679	-0.1249	0.900603	NA		0.0523322	-0.884666	5.26765	-0.167943	0.866628	NA		0.0523322	-1.11267	5.2679	-0.211217	0.832718	NA
R11E3.6	1955.17	2319.28	2622.47	2888.21	2646.77	2377.26	2798.42	1623.43	2344.97	2388.98	1634.8	2043.23	1521.94	1628.65	1450.58		2159.39	-0.0276147	0.185659	-0.148739	0.88176	0.934429		2159.39	0.19807	0.185677	1.06675	0.286085	0.406969		2159.39	-0.185048	0.18577	-0.996111	0.319196	0.446888		2159.39	-0.583964	0.185885	-3.14153	0.00168069	0.00536494
R11E3.17	0	0	0	0	0	1.12453	0	0	0	0	0	0	0	0	0		0.062474	0	5.2679	0	1	NA		0.062474	1.2656	5.2679	0.240248	0.810138	NA		0.062474	0	5.26765	0	1	NA		0.062474	0	5.2679	0	1	NA
R11E3.7	863.669	1088.11	1125.67	935.331	880.705	869.263	1252.64	851.356	1058.58	1105.95	852.514	938.327	755.966	693.621	720.595		911.194	0.0389836	0.151248	0.257747	0.796602	0.880487		911.194	-0.196811	0.152104	-1.29392	0.195692	0.302673		911.194	-0.0875116	0.151488	-0.577679	0.563481	0.673324		911.194	-0.503974	0.151816	-3.31964	0.000901342	0.00314342
R11E3.8	1121.05	1328.99	1075.74	1004.44	857.437	826.531	1215.62	885.335	1218.53	937.985	700.349	765.84	655.838	706.371	705.227		943.73	-0.0872754	0.151386	-0.576508	0.564272	0.718719		943.73	-0.391472	0.152338	-2.56976	0.0101769	0.0269828		943.73	-0.552683	0.152206	-3.63114	0.000282173	0.00248056		943.73	-0.770212	0.152186	-5.06099	4.17078e-07	4.08145e-06
H06H21.11	2579.57	1872.59	1183.13	1015.16	885.359	915.369	1833.93	2991.07	2534.97	2277.67	2283.45	2676.99	1326.69	1200.24	1041.62		1577.38	0.385315	0.226087	1.70428	0.0883292	0.221697		1577.38	-1.00091	0.227372	-4.40208	1.07216e-05	7.15659e-05		1577.38	0.361161	0.22611	1.59728	0.110204	0.204909		1577.38	-0.659096	0.226571	-2.90901	0.00362579	0.010344
H06H21.6	1680.63	1822.75	1682.38	1431	1263.47	1144.77	1993.01	1328.95	1644.1	1692.83	1575.3	1471.56	815.208	894.227	842.686		1396.33	-0.0627119	0.140342	-0.44685	0.654983	0.786723		1396.33	-0.433951	0.14113	-3.07484	0.00210616	0.00710181		1396.33	-0.129831	0.140442	-0.924448	0.355253	0.482869		1396.33	-1.02291	0.141346	-7.23688	4.59116e-13	2.20454e-11
H06H21.37	467.106	517.753	570.84	414.644	376.946	369.971	613.311	386.036	513.781	529.198	476.978	421.853	276.186	268.608	245.036		421	-0.0407361	0.160269	-0.254174	0.799361	0.882325		421	-0.421787	0.162567	-2.59455	0.0094715	0.0254098		421	-0.123749	0.160605	-0.770517	0.440993	0.565624		421	-0.977908	0.16303	-5.99831	1.9938e-09	3.82081e-08
H06H21.3	12697.6	8817.49	5743.25	4745.76	4512.89	4810.75	11101.6	14359.8	13562.8	12249.5	14799	14499.7	7402.79	6621.7	6331.67		8573.13	0.517689	0.20503	2.52495	0.0115716	0.0615323		8573.13	-0.954129	0.205322	-4.647	3.36801e-06	2.5987e-05		8573.13	0.608098	0.205024	2.96598	0.00301724	0.0141485		8573.13	-0.421222	0.205114	-2.0536	0.0400146	0.0790827
H06H21.2	5.71966	1.84582	3.76792	1.1915	3.49024	2.24906	4.00203	10.3824	2.90819	6.0711	3.90166	5.91382	6.67519	10.2003	9.39164		4.72098	0.621288	0.737505	0.84242	0.399553	NA		4.72098	-0.701167	0.880272	-0.796534	0.425722	0.54988		4.72098	0.49023	0.74671	0.65652	0.51149	NA		4.72098	1.2165	0.703344	1.72959	0.0837034	0.146287
H06H21.15	0	0	0	0	0	0	0	0	0	0	0	0	0	0	0		0	NA	NA	NA	NA	NA		0	NA	NA	NA	NA	NA		0	NA	NA	NA	NA	NA		0	NA	NA	NA	NA	NA
H06H21.13	0	0	0	0	0	0	0	0	0	0	0	0	0	0	0		0	NA	NA	NA	NA	NA		0	NA	NA	NA	NA	NA		0	NA	NA	NA	NA	NA		0	NA	NA	NA	NA	NA
H06H21.1	0.953277	0	0	1.1915	0	0	0	0	0	1.01185	0	0	1.6688	1.70005	0.853785		0.467844	-0.913951	2.51915	-0.362801	0.716754	NA		0.467844	0.303824	2.51915	0.120606	0.904003	NA		0.467844	0.0770801	2.51912	0.030598	0.97559	NA		0.467844	2.06488	2.3185	0.890609	0.373139	NA
H06H21.35	0	0	0	0	0	0	0	0	0	0	0	0	0	0	0		0	NA	NA	NA	NA	NA		0	NA	NA	NA	NA	NA		0	NA	NA	NA	NA	NA		0	NA	NA	NA	NA	NA
H06H21.16	0	0	0	0	0	0	0	0	0	0	0	0	0	0	0		0	NA	NA	NA	NA	NA		0	NA	NA	NA	NA	NA		0	NA	NA	NA	NA	NA		0	NA	NA	NA	NA	NA
H06H21.33	0	0	0	0	0	0	0	0	0	0	0	0	0	0	0		0	NA	NA	NA	NA	NA		0	NA	NA	NA	NA	NA		0	NA	NA	NA	NA	NA		0	NA	NA	NA	NA	NA
H06H21.36	0	0	0	0	0	0	0	0	0	0	0	0	0	0	0		0	NA	NA	NA	NA	NA		0	NA	NA	NA	NA	NA		0	NA	NA	NA	NA	NA		0	NA	NA	NA	NA	NA
H06H21.8	6.67294	7.38329	12.2457	1.1915	3.49024	4.49813	8.00406	8.49468	3.87759	2.0237	6.82791	3.94255	8.34399	8.50026	1.70757		5.88896	-0.367979	0.640323	-0.574677	0.56551	NA		5.88896	-1.50848	0.756228	-1.99474	0.0460708	0.0941352		5.88896	-1.03407	0.686597	-1.50609	0.132045	NA		5.88896	-0.501473	0.636889	-0.787379	0.43106	0.53896
H06H21.22	0	0	0	0	0	0	0	0	0	0	0	0	0	0	0		0	NA	NA	NA	NA	NA		0	NA	NA	NA	NA	NA		0	NA	NA	NA	NA	NA		0	NA	NA	NA	NA	NA
H06H21.28	0	0	0	0	0	0	0	0	0	0	0	0	0	0	0		0	NA	NA	NA	NA	NA		0	NA	NA	NA	NA	NA		0	NA	NA	NA	NA	NA		0	NA	NA	NA	NA	NA
H06H21.17	0	0	0	0	0	0	0	0	0	0	0	0	0	0	0		0	NA	NA	NA	NA	NA		0	NA	NA	NA	NA	NA		0	NA	NA	NA	NA	NA		0	NA	NA	NA	NA	NA
H06H21.30	0	0	0	0	0	0	0	0	0	0	0	0	0	0	0		0	NA	NA	NA	NA	NA		0	NA	NA	NA	NA	NA		0	NA	NA	NA	NA	NA		0	NA	NA	NA	NA	NA
H06H21.26	0	0	0	0	0	0	0	0	0	0	0	0	0	0	0		0.0591905	0	5.2679	0	1	NA		0.0591905	0	5.2679	0	1	NA		0.0591905	0	5.26765	0	1	NA		0.0591905	0	5.2679	0	1	NA
H06H21.14	0	0	0	0	0	0	0	0	0	0	0	0	0	0	0		0	NA	NA	NA	NA	NA		0	NA	NA	NA	NA	NA		0	NA	NA	NA	NA	NA		0	NA	NA	NA	NA	NA
H06H21.9	1.90655	0	1.88396	0	0	1.12453	0	0	1.9388	0	0.975416	0	0	0	0		0.434959	-0.965055	2.95872	-0.326173	0.744293	NA		0.434959	-1.60323	3.01653	-0.531483	0.595084	NA		0.434959	-1.82997	3.01648	-0.60666	0.544077	NA		0.434959	-3.01974	3.01653	-1.00106	0.316796	NA
H06H21.10	173.496	237.188	462.512	313.366	346.698	326.114	203.103	140.634	158.981	167.967	154.116	184.314	398.008	405.462	437.138		276.42	-0.797203	0.260459	-3.06077	0.00220771	0.0196882		276.42	0.175536	0.257417	0.681912	0.495295	0.614303		276.42	-0.786116	0.260555	-3.01708	0.00255222	0.0124973		276.42	0.506614	0.255412	1.98351	0.0473101	0.0909291
H06H21.27	0	0	0.94198	1.1915	0	0	0	0	0	0	0	0	0	0	0		0.291487	-0.913947	3.9142	-0.233495	0.815377	NA		0.291487	0.303823	3.9142	0.0776208	0.93813	NA		0.291487	-0.884666	3.91409	-0.226021	0.821185	NA		0.291487	-1.11268	3.9142	-0.284267	0.776206	NA
H06H21.24	0	0	0	0	0	0	0	0	0	0	0	0	0	0	0		0	NA	NA	NA	NA	NA		0	NA	NA	NA	NA	NA		0	NA	NA	NA	NA	NA		0	NA	NA	NA	NA	NA
H06H21.25	0	0	0	0	0	0	0	0	0	0	0	0	0	0	0		0	NA	NA	NA	NA	NA		0	NA	NA	NA	NA	NA		0	NA	NA	NA	NA	NA		0	NA	NA	NA	NA	NA
H06H21.20	0	0	0	0	0	0	0	0	0	0	0	0	0	0	0		0	NA	NA	NA	NA	NA		0	NA	NA	NA	NA	NA		0	NA	NA	NA	NA	NA		0	NA	NA	NA	NA	NA
H06H21.18	0	0	0	0	0	0	0	0	0	0	0	0	0	0	0		0	NA	NA	NA	NA	NA		0	NA	NA	NA	NA	NA		0	NA	NA	NA	NA	NA		0	NA	NA	NA	NA	NA
H06H21.32	0	0	0	0	0	0	0	0	0	0	0	0	0	0	0		0	NA	NA	NA	NA	NA		0	NA	NA	NA	NA	NA		0	NA	NA	NA	NA	NA		0	NA	NA	NA	NA	NA
H06H21.19	0	0	0	0	0	0	0	0	0	0	0	0	0	0	0.853785		0.105317	0	5.2679	0	1	NA		0.105317	0	5.2679	0	1	NA		0.105317	0	5.26765	0	1	NA		0.105317	0.810897	5.2679	0.153932	0.877664	NA
H06H21.21	0	0	0	0	0	0	0	0	0	0	0	0	0	0	0		0	NA	NA	NA	NA	NA		0	NA	NA	NA	NA	NA		0	NA	NA	NA	NA	NA		0	NA	NA	NA	NA	NA
H06H21.23	0	0	0.94198	0	0	1.12453	0	0	0.969398	0	0	0	0	0	0		0.168662	0.0478425	5.2679	0.00908188	0.992754	NA		0.168662	0.303821	5.2679	0.057674	0.954008	NA		0.168662	-0.884639	5.26765	-0.167938	0.866632	NA		0.168662	-1.11267	5.2679	-0.211217	0.832718	NA
H06H21.31	0	0	0	0	0	0	0	0	0	0	0	0	0	0	0		0	NA	NA	NA	NA	NA		0	NA	NA	NA	NA	NA		0	NA	NA	NA	NA	NA		0	NA	NA	NA	NA	NA
H06H21.29	0	0	0	0	0	0	0	0	0	0	0	0	0	0	0		0	NA	NA	NA	NA	NA		0	NA	NA	NA	NA	NA		0	NA	NA	NA	NA	NA		0	NA	NA	NA	NA	NA
H06H21.12	0	0	0	0	0	0	0	0	0	0	0	0	0	0	0		0	NA	NA	NA	NA	NA		0	NA	NA	NA	NA	NA		0	NA	NA	NA	NA	NA		0	NA	NA	NA	NA	NA
H06H21.34	0	0	0	0	0	0	0	0	0	0	0	0	0	0	0		0	NA	NA	NA	NA	NA		0	NA	NA	NA	NA	NA		0	NA	NA	NA	NA	NA		0	NA	NA	NA	NA	NA
Y17G9A.11	0	0	0	0	0	0	0	0	0	0	0	0	0	0	0		0	NA	NA	NA	NA	NA		0	NA	NA	NA	NA	NA		0	NA	NA	NA	NA	NA		0	NA	NA	NA	NA	NA
Y17G9A.71	0	0	0	0	0	0	0	0	0	0	0	0	0	0	0		0	NA	NA	NA	NA	NA		0	NA	NA	NA	NA	NA		0	NA	NA	NA	NA	NA		0	NA	NA	NA	NA	NA
Y17G9A.23	0	0	0.94198	0	0	0	0	0	0	0	0	0	0	0	0		0.0523322	-0.913941	5.2679	-0.173492	0.862264	NA		0.0523322	-0.657962	5.2679	-0.1249	0.900603	NA		0.0523322	-0.884666	5.26765	-0.167943	0.866628	NA		0.0523322	-1.11267	5.2679	-0.211217	0.832718	NA
Y17G9A.12	0	0	0	0	0	0	0	0	0	0	0	0	0	0	0		0	NA	NA	NA	NA	NA		0	NA	NA	NA	NA	NA		0	NA	NA	NA	NA	NA		0	NA	NA	NA	NA	NA
Y17G9A.15	1.90655	2.76873	7.53584	4.76602	3.49024	4.49813	6.00305	1.88771	3.87759	3.03555	3.90166	2.95691	7.50959	5.10015	8.53785		4.75241	-0.0622614	0.742661	-0.0838357	0.933187	NA		4.75241	0.0625881	0.753648	0.083047	0.933814	0.956376		4.75241	-0.302228	0.766156	-0.394473	0.693232	NA		4.75241	0.792419	0.679715	1.16581	0.243691	0.345995
Y17G9A.16	0	0	0	0	0	0	0	0	0	0	0	0	0	0	0		0	NA	NA	NA	NA	NA		0	NA	NA	NA	NA	NA		0	NA	NA	NA	NA	NA		0	NA	NA	NA	NA	NA
Y17G9A.70	0	0	0	0	0	0	0	0	0	0	0	0	0	0	0		0	NA	NA	NA	NA	NA		0	NA	NA	NA	NA	NA		0	NA	NA	NA	NA	NA		0	NA	NA	NA	NA	NA
Y17G9A.20	0	0	0	0	0	0	0	0	0	0	0	0	0	0	0		0	NA	NA	NA	NA	NA		0	NA	NA	NA	NA	NA		0	NA	NA	NA	NA	NA		0	NA	NA	NA	NA	NA
Y17G9A.89	0.953277	2.76873	8.47782	2.38301	4.65366	2.24906	3.00152	2.83156	2.90819	4.0474	0	3.94255	5.84079	5.10015	11.0992		4.27282	-0.481998	0.865963	-0.556604	0.577798	NA		4.27282	-0.395459	0.882444	-0.44814	0.654052	NA		4.27282	-0.618052	0.882023	-0.700721	0.483477	NA		4.27282	0.851783	0.773676	1.10096	0.270916	NA
Y17G9A.52	0	0	0	0	0	0	0	0	0	0	0	0	0	0	0		0	NA	NA	NA	NA	NA		0	NA	NA	NA	NA	NA		0	NA	NA	NA	NA	NA		0	NA	NA	NA	NA	NA
Y17G9A.42	0	0	0	0	0	0	0	0	0	0	0	0	0	0	0		0	NA	NA	NA	NA	NA		0	NA	NA	NA	NA	NA		0	NA	NA	NA	NA	NA		0	NA	NA	NA	NA	NA
Y17G9A.48	0	0	0	0	0	0	0	0	0	0	0	0	0	0	0		0	NA	NA	NA	NA	NA		0	NA	NA	NA	NA	NA		0	NA	NA	NA	NA	NA		0	NA	NA	NA	NA	NA
Y17G9A.72	0	0	0	0	0	0	0	0	0	0	0	0	0	0	0		0	NA	NA	NA	NA	NA		0	NA	NA	NA	NA	NA		0	NA	NA	NA	NA	NA		0	NA	NA	NA	NA	NA
Y17G9A.88	3.81311	9.22911	20.7236	9.53204	9.30732	4.49813	4.00203	7.55083	6.78578	7.08295	6.82791	5.91382	13.3504	12.7504	15.3681		9.226	-0.876825	0.579145	-1.514	0.130026	NA		9.226	-0.538997	0.573892	-0.939196	0.34763	0.472457		9.226	-0.769501	0.574128	-1.34029	0.180149	NA		9.226	0.295458	0.517722	0.570688	0.568211	0.665229
Y17G9A.9	0	0	0	0	0	0	0	0	0	0	0	0	0	0	0		0	NA	NA	NA	NA	NA		0	NA	NA	NA	NA	NA		0	NA	NA	NA	NA	NA		0	NA	NA	NA	NA	NA
Y17G9A.47	0	0	0	0	0	0	0	0	0	0	0	0	0	0	0		0	NA	NA	NA	NA	NA		0	NA	NA	NA	NA	NA		0	NA	NA	NA	NA	NA		0	NA	NA	NA	NA	NA
Y17G9A.74	0	0	0	0	0	0	0	0	0	0	0	0	0	0	0		0	NA	NA	NA	NA	NA		0	NA	NA	NA	NA	NA		0	NA	NA	NA	NA	NA		0	NA	NA	NA	NA	NA
Y17G9A.27	0	0	0	0	0	0	0	0	0	0	0	0	0	0	0		0	NA	NA	NA	NA	NA		0	NA	NA	NA	NA	NA		0	NA	NA	NA	NA	NA		0	NA	NA	NA	NA	NA
Y17G9A.57	0	0	0	0	0	0	0	0	0	0	0	0	0	0	0		0	NA	NA	NA	NA	NA		0	NA	NA	NA	NA	NA		0	NA	NA	NA	NA	NA		0	NA	NA	NA	NA	NA
Y17G9A.36	0	0	0	0	0	0	0	0	0	0	0	0	0	0	0		0	NA	NA	NA	NA	NA		0	NA	NA	NA	NA	NA		0	NA	NA	NA	NA	NA		0	NA	NA	NA	NA	NA
Y17G9A.38	0	0	0	0	0	0	0	0	0	0	0	0	0	0	0		0	NA	NA	NA	NA	NA		0	NA	NA	NA	NA	NA		0	NA	NA	NA	NA	NA		0	NA	NA	NA	NA	NA
Y17G9A.17	0	0	0	0	0	0	0	0	0	0	0	0	0	0	0		0	NA	NA	NA	NA	NA		0	NA	NA	NA	NA	NA		0	NA	NA	NA	NA	NA		0	NA	NA	NA	NA	NA
Y17G9A.13	0	0	0	0	0	0	0	0	0	0	0	0	0	0	0		0	NA	NA	NA	NA	NA		0	NA	NA	NA	NA	NA		0	NA	NA	NA	NA	NA		0	NA	NA	NA	NA	NA
Y17G9A.50	0	0	0	0	0	0	0	0	0	0	0	0	0	0	0		0	NA	NA	NA	NA	NA		0	NA	NA	NA	NA	NA		0	NA	NA	NA	NA	NA		0	NA	NA	NA	NA	NA
Y17G9A.41	0	0	0	0	0	0	0	0	0	0	0	0	0	0	0		0	NA	NA	NA	NA	NA		0	NA	NA	NA	NA	NA		0	NA	NA	NA	NA	NA		0	NA	NA	NA	NA	NA
Y17G9A.8	0	0	0	0	0	0	0	0	0.969398	0	0	0	0	0	0		0.0538554	1.00963	5.2679	0.191656	0.848012	NA		0.0538554	0	5.2679	0	1	NA		0.0538554	0	5.26765	0	1	NA		0.0538554	0	5.2679	0	1	NA
Y17G9A.28	0	0	0	0	0	0	0	0	0	0	0	0	0	0	0		0	NA	NA	NA	NA	NA		0	NA	NA	NA	NA	NA		0	NA	NA	NA	NA	NA		0	NA	NA	NA	NA	NA
Y17G9A.77	0	0	0	0	0	0	0	0	0	0	0	0	0	0	0		0	NA	NA	NA	NA	NA		0	NA	NA	NA	NA	NA		0	NA	NA	NA	NA	NA		0	NA	NA	NA	NA	NA
Y17G9A.63	0	0	0	0	0	0	0	0	0	0	0	0	0	0	0		0	NA	NA	NA	NA	NA		0	NA	NA	NA	NA	NA		0	NA	NA	NA	NA	NA		0	NA	NA	NA	NA	NA
Y17G9A.18	0	0	0	0	0	0	0	0	0	0	0	0	0	0	0		0	NA	NA	NA	NA	NA		0	NA	NA	NA	NA	NA		0	NA	NA	NA	NA	NA		0	NA	NA	NA	NA	NA
Y17G9A.65	0	0	0	0	0	0	0	0	0	0	0	0	0	0	0		0	NA	NA	NA	NA	NA		0	NA	NA	NA	NA	NA		0	NA	NA	NA	NA	NA		0	NA	NA	NA	NA	NA
Y17G9A.80	0	0	0	0	0	0	0	0	0	0	0	0	0	0	0.853785		0.0474325	0	5.2679	0	1	NA		0.0474325	0	5.2679	0	1	NA		0.0474325	0	5.26765	0	1	NA		0.0474325	0.810897	5.2679	0.153932	0.877664	NA
Y17G9A.43	0	0	0	0	0	1.12453	0	0	0	0	0	0	0	0	0		0.062474	0	5.2679	0	1	NA		0.062474	1.2656	5.2679	0.240248	0.810138	NA		0.062474	0	5.26765	0	1	NA		0.062474	0	5.2679	0	1	NA
Y17G9A.21	0	0	0	0	0	0	0	0	0	0	0	0	0	0	0		0	NA	NA	NA	NA	NA		0	NA	NA	NA	NA	NA		0	NA	NA	NA	NA	NA		0	NA	NA	NA	NA	NA
Y17G9A.19	0	0	0	0	0	0	0	0	0	0	0	0	0	0	0		0	NA	NA	NA	NA	NA		0	NA	NA	NA	NA	NA		0	NA	NA	NA	NA	NA		0	NA	NA	NA	NA	NA
Y17G9A.76	0	0	0	0	0	0	0	0	0	0	0	0	0	0	0		0	NA	NA	NA	NA	NA		0	NA	NA	NA	NA	NA		0	NA	NA	NA	NA	NA		0	NA	NA	NA	NA	NA
Y17G9A.60	0	0	0	0	0	0	0	0	0	0	0	0	0	0	0		0	NA	NA	NA	NA	NA		0	NA	NA	NA	NA	NA		0	NA	NA	NA	NA	NA		0	NA	NA	NA	NA	NA
Y17G9A.67	0	0	0	0	0	0	0	0	0	0	0	0	0	0	0		0	NA	NA	NA	NA	NA		0	NA	NA	NA	NA	NA		0	NA	NA	NA	NA	NA		0	NA	NA	NA	NA	NA
Y17G9A.24	0	0	0	0	0	0	0	0	0	0	0	0	0	0	0		0	NA	NA	NA	NA	NA		0	NA	NA	NA	NA	NA		0	NA	NA	NA	NA	NA		0	NA	NA	NA	NA	NA
Y17G9A.55	0	0	0	0	0	0	0	0	0	0	0	0	0	0	0		0	NA	NA	NA	NA	NA		0	NA	NA	NA	NA	NA		0	NA	NA	NA	NA	NA		0	NA	NA	NA	NA	NA
Y17G9A.14	0	0	0	0	0	0	0	0	0	0	0	0	0	0	0		0	NA	NA	NA	NA	NA		0	NA	NA	NA	NA	NA		0	NA	NA	NA	NA	NA		0	NA	NA	NA	NA	NA
Y17G9A.10	0	0	0	0	0	0	0	0	0	0	0	0	0	0	0		0	NA	NA	NA	NA	NA		0	NA	NA	NA	NA	NA		0	NA	NA	NA	NA	NA		0	NA	NA	NA	NA	NA
Y17G9A.53	0	0	0	0	0	0	0	0	0	0	0	0	0	0	0		0	NA	NA	NA	NA	NA		0	NA	NA	NA	NA	NA		0	NA	NA	NA	NA	NA		0	NA	NA	NA	NA	NA
Y17G9A.25	0	0	0	0	0	0	0	0	0	0	0	0	0	0	0		0	NA	NA	NA	NA	NA		0	NA	NA	NA	NA	NA		0	NA	NA	NA	NA	NA		0	NA	NA	NA	NA	NA
Y17G9A.68	0	0	0	0	0	0	0	0	0	0	0	0	0	0	0		0	NA	NA	NA	NA	NA		0	NA	NA	NA	NA	NA		0	NA	NA	NA	NA	NA		0	NA	NA	NA	NA	NA
Y17G9A.22	0	0	0	0	0	0	0	0	0	0	0	0	0	0	0		0	NA	NA	NA	NA	NA		0	NA	NA	NA	NA	NA		0	NA	NA	NA	NA	NA		0	NA	NA	NA	NA	NA
Y17G9A.29	0	0	0	0	0	0	0	0	0	0	0	0	0	0	0		0	NA	NA	NA	NA	NA		0	NA	NA	NA	NA	NA		0	NA	NA	NA	NA	NA		0	NA	NA	NA	NA	NA
Y17G9A.79	0	0	0	0	0	0	0	0	0	0	0	0	0	0	0		0	NA	NA	NA	NA	NA		0	NA	NA	NA	NA	NA		0	NA	NA	NA	NA	NA		0	NA	NA	NA	NA	NA
Y17G9A.44	0	0	0	0	0	0	0	0	0	0	0	0	0	0	0		0	NA	NA	NA	NA	NA		0	NA	NA	NA	NA	NA		0	NA	NA	NA	NA	NA		0	NA	NA	NA	NA	NA
Y17G9A.40	0	0	0	0	0	0	0	0	0	0	0	0	0	0	0		0	NA	NA	NA	NA	NA		0	NA	NA	NA	NA	NA		0	NA	NA	NA	NA	NA		0	NA	NA	NA	NA	NA
Y17G9A.62	0	0	0	0	0	0	0	0	0	0	0	0	0	0	0		0	NA	NA	NA	NA	NA		0	NA	NA	NA	NA	NA		0	NA	NA	NA	NA	NA		0	NA	NA	NA	NA	NA
Y17G9A.2	3.81311	2.76873	1.88396	0	1.16341	2.24906	5.00254	4.71927	1.9388	4.0474	1.95083	1.97127	0.834399	1.70005	0		2.18392	0.462325	0.934168	0.494905	0.620667	NA		2.18392	-1.28932	1.18171	-1.09106	0.275246	NA		2.18392	-0.0902449	0.979177	-0.092164	0.926568	NA		2.18392	-1.73738	1.18039	-1.47188	0.141054	NA
Y17G9A.26	0	0	0	0	0	0	0	0	0	0	0	0	0	0	0		0	NA	NA	NA	NA	NA		0	NA	NA	NA	NA	NA		0	NA	NA	NA	NA	NA		0	NA	NA	NA	NA	NA
Y17G9A.3	5.71966	4.61456	1.88396	1.1915	1.16341	0	1.00051	6.60698	0	7.08295	7.80333	4.92819	7.50959	0.850026	5.12271		3.72395	-0.667916	0.959847	-0.695856	0.486519	NA		3.72395	-2.39303	1.30232	-1.83751	0.0661343	NA		3.72395	0.697916	0.873229	0.799236	0.424154	NA		3.72395	0.144389	0.888187	0.162566	0.87086	NA
Y17G9A.64	0	0	0	0	0	0	0	0	0	0	0	0	0	0	0		0	NA	NA	NA	NA	NA		0	NA	NA	NA	NA	NA		0	NA	NA	NA	NA	NA		0	NA	NA	NA	NA	NA
Y17G9A.31	0	0	0	0	0	0	0	0	0	0	0	0	0	0	0		0	NA	NA	NA	NA	NA		0	NA	NA	NA	NA	NA		0	NA	NA	NA	NA	NA		0	NA	NA	NA	NA	NA
Y17G9A.56	0	0	0	0	0	0	0	0	0	0	0	0	0	0	0		0	NA	NA	NA	NA	NA		0	NA	NA	NA	NA	NA		0	NA	NA	NA	NA	NA		0	NA	NA	NA	NA	NA
Y17G9A.83	0	0	0	0	0	0	0	0	0	0	0	0	0	0	0		0	NA	NA	NA	NA	NA		0	NA	NA	NA	NA	NA		0	NA	NA	NA	NA	NA		0	NA	NA	NA	NA	NA
Y17G9A.91	0	0.922911	0	0	0	0	0	0.943854	0	0	0.975416	0	0	0	0		0.330165	0.0478429	3.34252	0.0143134	0.98858	NA		0.330165	-0.657968	3.34252	-0.196848	0.843947	NA		0.330165	0.0770769	3.34246	0.02306	0.981602	NA		0.330165	-1.11268	3.34252	-0.332886	0.73922	NA
Y17G9A.4	14.2992	8.3062	4.7099	9.53204	9.30732	10.1208	13.0066	8.49468	21.3267	5.05925	7.80333	15.7702	15.0192	17.8505	17.9295		11.3733	0.649393	0.514214	1.26289	0.20663	0.382212		11.3733	0.0869145	0.548159	0.158557	0.874018	0.915715		11.3733	0.072505	0.53766	0.134853	0.892728	NA		11.3733	0.896787	0.501846	1.78698	0.0739412	0.131815
Y17G9A.30	0.953277	0	0	0	1.16341	1.12453	0	0.943854	0	1.01185	0	0.985637	0	2.55008	0.853785		0.590464	0.047843	2.27527	0.0210274	0.983224	NA		0.590464	1.18926	2.19945	0.540706	0.58871	NA		0.590464	0.97908	2.19671	0.445703	0.655811	NA		0.590464	1.75091	2.07546	0.843626	0.398878	NA
Y17G9A.32	0.953277	0	0	0	1.16341	1.12453	0	0.943854	0	1.01185	0	0.985637	0	2.55008	0.853785		0.590464	0.047843	2.27527	0.0210274	0.983224	NA		0.590464	1.18926	2.19945	0.540706	0.58871	NA		0.590464	0.97908	2.19671	0.445703	0.655811	NA		0.590464	1.75091	2.07546	0.843626	0.398878	NA
Y17G9A.t1	0.953277	3.69164	4.7099	2.38301	5.81707	3.3736	3.00152	2.83156	2.90819	5.05925	2.92625	1.97127	6.67519	5.95018	4.26893		3.72203	-0.101994	0.831964	-0.122594	0.902429	NA		3.72203	0.304906	0.818045	0.372725	0.709353	NA		3.72203	0.0818842	0.81772	0.100137	0.920235	NA		3.72203	0.850136	0.751705	1.13094	0.258079	NA
Y17G9A.87	0.953277	3.69164	5.65188	2.38301	5.81707	3.3736	3.00152	2.83156	2.90819	6.0711	2.92625	1.97127	8.34399	6.8002	5.12271		4.19552	-0.23965	0.83033	-0.28862	0.772872	NA		4.19552	0.167205	0.816387	0.204812	0.837719	NA		4.19552	0.082875	0.804309	0.103039	0.917932	NA		4.19552	0.975102	0.738248	1.32083	0.186557	NA
Y17G9A.1	84.8417	86.7537	118.689	135.832	124.485	127.072	83.0422	98.1608	73.6742	84.9954	95.5908	72.9372	122.657	147.904	163.073		107.641	-0.186654	0.199141	-0.937296	0.348606	0.534752		107.641	0.416136	0.194844	2.13574	0.0327003	0.0711793		107.641	-0.195013	0.199665	-0.976701	0.328717	0.456505		107.641	0.578719	0.189195	3.05886	0.00222182	0.00683308
Y17G9A.51	0	0	0	0	0	0	0	0	0	0	0	0	0	0	0		0	NA	NA	NA	NA	NA		0	NA	NA	NA	NA	NA		0	NA	NA	NA	NA	NA		0	NA	NA	NA	NA	NA
Y17G9A.61	0	0	0	0	0	0	0	0	0	0	0	0	0	0	0		0	NA	NA	NA	NA	NA		0	NA	NA	NA	NA	NA		0	NA	NA	NA	NA	NA		0	NA	NA	NA	NA	NA
Y17G9A.73	0	0	0	0	0	0	0	0	0	0	0	0	0	0	0		0	NA	NA	NA	NA	NA		0	NA	NA	NA	NA	NA		0	NA	NA	NA	NA	NA		0	NA	NA	NA	NA	NA
Y17G9A.35	0	0	0	0	1.16341	0	0	0	0.969398	0	0	0	0	0	0		0.11849	1.00963	5.2679	0.191656	0.848012	NA		0.11849	1.2656	5.2679	0.240248	0.810138	NA		0.11849	0	5.26765	0	1	NA		0.11849	0	5.2679	0	1	NA
Y17G9A.81	0	0	0	0	0	0	0	0	0	0	0	0	0	0	0		0	NA	NA	NA	NA	NA		0	NA	NA	NA	NA	NA		0	NA	NA	NA	NA	NA		0	NA	NA	NA	NA	NA
Y17G9A.85	0	0	0	0	0	0	0	0	0	0	0	0.985637	0	0	0		0.0547576	0	5.2679	0	1	NA		0.0547576	0	5.2679	0	1	NA		0.0547576	1.03881	5.26765	0.197205	0.843667	NA		0.0547576	0	5.2679	0	1	NA
Y17G9A.5	4.76638	4.61456	4.7099	0	0	1.12453	2.00102	4.71927	4.84699	6.0711	4.87708	8.87074	1.6688	1.70005	0.853785		2.99853	-0.279323	0.797747	-0.35014	0.726234	NA		2.99853	-3.499	1.36011	-2.57259	0.0100941	NA		2.99853	0.492124	0.752592	0.653906	0.513172	NA		2.99853	-1.73663	0.937449	-1.8525	0.0639535	NA
Y17G9A.78	0.953277	0	0.94198	0	0	1.12453	1.00051	0	0.969398	1.01185	0	0.985637	0	0.850026	0		0.4354	0.0526212	2.31059	0.022774	0.981831	NA		0.4354	-0.599889	2.38635	-0.251384	0.801517	NA		0.4354	0.0762379	2.31143	0.032983	0.973688	NA		0.4354	-1.0546	2.38635	-0.441931	0.658539	NA
Y17G9A.59	0	0	0	0	0	0	0	0	0	0	0	0	0	0	0		0	NA	NA	NA	NA	NA		0	NA	NA	NA	NA	NA		0	NA	NA	NA	NA	NA		0	NA	NA	NA	NA	NA
Y17G9A.49	0	0	0	0	0	0	0	0	0	0	0	0	0	0	0		0	NA	NA	NA	NA	NA		0	NA	NA	NA	NA	NA		0	NA	NA	NA	NA	NA		0	NA	NA	NA	NA	NA
Y17G9A.39	0	0	0	0	0	0	0	0	0	0	0	0	0	0	0		0	NA	NA	NA	NA	NA		0	NA	NA	NA	NA	NA		0	NA	NA	NA	NA	NA		0	NA	NA	NA	NA	NA
Y17G9A.90	0	0	0	0	0	0	0	0	0	0	0	0	0	0	0		0	NA	NA	NA	NA	NA		0	NA	NA	NA	NA	NA		0	NA	NA	NA	NA	NA		0	NA	NA	NA	NA	NA
Y17G9A.33	0	0	0	0	0	0	0	0	0	0	0	0	0	0	0		0	NA	NA	NA	NA	NA		0	NA	NA	NA	NA	NA		0	NA	NA	NA	NA	NA		0	NA	NA	NA	NA	NA
Y17G9A.34	0	0	0	0	0	0	0	0	0	0	0	0	0	0	0		0	NA	NA	NA	NA	NA		0	NA	NA	NA	NA	NA		0	NA	NA	NA	NA	NA		0	NA	NA	NA	NA	NA
Y17G9A.66	0	0	0.94198	0	0	0	0	0	0	0	0	0	0	0	0		0.0523322	-0.913941	5.2679	-0.173492	0.862264	NA		0.0523322	-0.657962	5.2679	-0.1249	0.900603	NA		0.0523322	-0.884666	5.26765	-0.167943	0.866628	NA		0.0523322	-1.11267	5.2679	-0.211217	0.832718	NA
Y17G9A.6	0.953277	0.922911	0.94198	0	0	0	0	0	0.969398	0	0	0	0	0.850026	0		0.257644	-1.43314	3.43711	-0.416962	0.676706	NA		0.257644	-2.13895	3.43711	-0.622312	0.533737	NA		0.257644	-2.36566	3.43703	-0.688287	0.491272	NA		0.257644	-1.63188	3.43711	-0.474781	0.634943	NA
Y17G9A.54	0	0	0	0	0	0	0	0	0	0	0	0	0	0	0		0	NA	NA	NA	NA	NA		0	NA	NA	NA	NA	NA		0	NA	NA	NA	NA	NA		0	NA	NA	NA	NA	NA
Y17G9A.84	0	0	0	0	0	0	0	0	0	0	0	0	0	0	0		0	NA	NA	NA	NA	NA		0	NA	NA	NA	NA	NA		0	NA	NA	NA	NA	NA		0	NA	NA	NA	NA	NA
Y17G9A.75	0	0	0	0	0	0	0	0	0	0	0	0	0	0	0		0	NA	NA	NA	NA	NA		0	NA	NA	NA	NA	NA		0	NA	NA	NA	NA	NA		0	NA	NA	NA	NA	NA
Y17G9A.45	0	0	0	0	0	0	0	0	0	0	0	0	0	0	0		0	NA	NA	NA	NA	NA		0	NA	NA	NA	NA	NA		0	NA	NA	NA	NA	NA		0	NA	NA	NA	NA	NA
Y17G9A.7	0	0.922911	0	0	0	0	0	0.943854	0.969398	0	0	1.97127	0	0	0		0.26708	0.925159	4.00854	0.230797	0.817473	NA		0.26708	-0.657966	4.04989	-0.162465	0.870939	NA		0.26708	0.966371	4.00733	0.241151	0.809438	NA		0.26708	-1.11268	4.04989	-0.274743	0.783514	NA
Y17G9A.86	0	0	0	0	0	0	0	0	0	0	0	0.985637	0	0	0		0.0547576	0	5.2679	0	1	NA		0.0547576	0	5.2679	0	1	NA		0.0547576	1.03881	5.26765	0.197205	0.843667	NA		0.0547576	0	5.2679	0	1	NA
Y17G9A.37	0	0	0	0	0	0	0	0	0	0	0	0	0	0	0		0	NA	NA	NA	NA	NA		0	NA	NA	NA	NA	NA		0	NA	NA	NA	NA	NA		0	NA	NA	NA	NA	NA
Y17G9A.58	0	0	0	0	0	0	0	0	0	0	0	0	0	0	0		0	NA	NA	NA	NA	NA		0	NA	NA	NA	NA	NA		0	NA	NA	NA	NA	NA		0	NA	NA	NA	NA	NA
Y17G9A.69	0	0	0	0	0	0	0	0	0	0	0	0	0	0	0		0	NA	NA	NA	NA	NA		0	NA	NA	NA	NA	NA		0	NA	NA	NA	NA	NA		0	NA	NA	NA	NA	NA
Y17G9A.82	0	0	0	0	0	0	0	0	0	0	0	0	0	0	0		0	NA	NA	NA	NA	NA		0	NA	NA	NA	NA	NA		0	NA	NA	NA	NA	NA		0	NA	NA	NA	NA	NA
Y17G9A.46	0	0	0	0	0	0	0	0	0	0	0	0	0	0	0		0	NA	NA	NA	NA	NA		0	NA	NA	NA	NA	NA		0	NA	NA	NA	NA	NA		0	NA	NA	NA	NA	NA
T08B6.52	0	0	0	0	0	0	0	0	0	0	0	0	0	0	0		0	NA	NA	NA	NA	NA		0	NA	NA	NA	NA	NA		0	NA	NA	NA	NA	NA		0	NA	NA	NA	NA	NA
T08B6.36	0	0	0	0	0	0	0	0	0	0	0	0	0	0	0		0	NA	NA	NA	NA	NA		0	NA	NA	NA	NA	NA		0	NA	NA	NA	NA	NA		0	NA	NA	NA	NA	NA
T08B6.47	0	0	0	0	0	0	0	0	0	0	0	0	0	0	0		0	NA	NA	NA	NA	NA		0	NA	NA	NA	NA	NA		0	NA	NA	NA	NA	NA		0	NA	NA	NA	NA	NA
T08B6.48	0	0	0	0	0	0	0	0	0	0	0	0	0	0	0		0	NA	NA	NA	NA	NA		0	NA	NA	NA	NA	NA		0	NA	NA	NA	NA	NA		0	NA	NA	NA	NA	NA
T08B6.25	0	0	0	0	0	0	0	0	0	0	0	0	0	0	0		0	NA	NA	NA	NA	NA		0	NA	NA	NA	NA	NA		0	NA	NA	NA	NA	NA		0	NA	NA	NA	NA	NA
T08B6.11	0	0	0	0	0	0	0	0	0	0	0	0	0	0	0		0	NA	NA	NA	NA	NA		0	NA	NA	NA	NA	NA		0	NA	NA	NA	NA	NA		0	NA	NA	NA	NA	NA
T08B6.17	0	0	0	0	0	0	0	0	0	1.01185	0	0	0	0	0		0.0562139	0	5.2679	0	1	NA		0.0562139	0	5.2679	0	1	NA		0.0562139	1.03881	5.26765	0.197205	0.843667	NA		0.0562139	0	5.2679	0	1	NA
T08B6.7	2.85983	3.69164	2.82594	0	3.49024	1.12453	2.00102	5.66312	10.6634	9.10665	1.95083	3.94255	2.5032	2.55008	0.853785		3.07143	0.968523	0.914076	1.05957	0.289342	NA		3.07143	-1.01927	1.11655	-0.912876	0.361308	NA		3.07143	0.672006	0.929195	0.723213	0.469549	NA		3.07143	-0.665823	1.01152	-0.658243	0.510382	NA
T08B6.32	0	0	0	0	0	0	0	0	0	0	0	0	0	0	0		0	NA	NA	NA	NA	NA		0	NA	NA	NA	NA	NA		0	NA	NA	NA	NA	NA		0	NA	NA	NA	NA	NA
T08B6.57	0	0	0	0	0	0	0	0	0	0	0	0	0	0	0		0	NA	NA	NA	NA	NA		0	NA	NA	NA	NA	NA		0	NA	NA	NA	NA	NA		0	NA	NA	NA	NA	NA
T08B6.22	0	0	0	0	0	0	0	0	0	0	0	0	0	0	0		0	NA	NA	NA	NA	NA		0	NA	NA	NA	NA	NA		0	NA	NA	NA	NA	NA		0	NA	NA	NA	NA	NA
T08B6.34	0	0	0	0	0	0	0	0	0	0	0	0	0	0	0		0	NA	NA	NA	NA	NA		0	NA	NA	NA	NA	NA		0	NA	NA	NA	NA	NA		0	NA	NA	NA	NA	NA
T08B6.51	0	0	0	0	0	0	0	0	0	0	0	0	0	0	0		0	NA	NA	NA	NA	NA		0	NA	NA	NA	NA	NA		0	NA	NA	NA	NA	NA		0	NA	NA	NA	NA	NA
T08B6.42	0	0	0	0	0	1.12453	0	0	0	0	0	0	0	0	0		0.062474	0	5.2679	0	1	NA		0.062474	1.2656	5.2679	0.240248	0.810138	NA		0.062474	0	5.26765	0	1	NA		0.062474	0	5.2679	0	1	NA
T08B6.56	0	0.922911	0	0	0	0	0	0	0	0	0	0	0	0	0		0.0512728	-0.913941	5.2679	-0.173492	0.862264	NA		0.0512728	-0.657962	5.2679	-0.1249	0.900603	NA		0.0512728	-0.884666	5.26765	-0.167943	0.866628	NA		0.0512728	-1.11267	5.2679	-0.211217	0.832718	NA
T08B6.44	0	0	0	0	0	0	0	0	0	0	0	0	0	0	0		0	NA	NA	NA	NA	NA		0	NA	NA	NA	NA	NA		0	NA	NA	NA	NA	NA		0	NA	NA	NA	NA	NA
T08B6.49	0	0	0	0	0	0	0	0	0	0	0	0	0	0	0		0	NA	NA	NA	NA	NA		0	NA	NA	NA	NA	NA		0	NA	NA	NA	NA	NA		0	NA	NA	NA	NA	NA
T08B6.64	2.85983	4.61456	4.7099	1.1915	0	0	3.00152	12.2701	4.84699	8.0948	0	5.91382	4.172	0	0.853785		3.09184	0.726499	1.02132	0.711334	0.476878	NA		3.09184	-3.29027	1.52659	-2.15531	0.0311374	NA		3.09184	0.196489	1.04428	0.188158	0.850753	NA		3.09184	-1.27174	1.1365	-1.119	0.26314	NA
T08B6.15	0	0	0	0	1.16341	0	0	0	0	0	0	0	0	0	0		0.0646342	0	5.2679	0	1	NA		0.0646342	1.2656	5.2679	0.240248	0.810138	NA		0.0646342	0	5.26765	0	1	NA		0.0646342	0	5.2679	0	1	NA
T08B6.38	0	0	0	0	0	0	0	0	0	0	0	0	0	0	0		0	NA	NA	NA	NA	NA		0	NA	NA	NA	NA	NA		0	NA	NA	NA	NA	NA		0	NA	NA	NA	NA	NA
T08B6.40	0	0	0	0	0	0	0	0	0	0	0	0	0	0	0		0.116381	0	5.2679	0	1	NA		0.116381	0	5.2679	0	1	NA		0.116381	0	5.26765	0	1	NA		0.116381	0	5.2679	0	1	NA
T08B6.28	0.953277	0	0	1.1915	0	0	1.00051	0	0	0	0.975416	0	0	0	0		0.228928	0.0478427	4.1908	0.0114161	0.990891	NA		0.228928	0.303823	4.1908	0.0724975	0.942206	NA		0.228928	0.077067	4.19067	0.0183901	0.985328	NA		0.228928	-1.11268	4.1908	-0.265504	0.790621	NA
T08B6.46	0	0	0	0	0	1.12453	0	0	0	0	0	0	0	0	0		0.119665	0	5.2679	0	1	NA		0.119665	1.2656	5.2679	0.240248	0.810138	NA		0.119665	0	5.26765	0	1	NA		0.119665	0	5.2679	0	1	NA
T08B6.6	11.4393	7.38329	4.7099	4.76602	4.65366	2.24906	8.00406	19.8209	7.75518	13.1541	8.77874	9.85637	5.0064	6.8002	7.68407		7.94046	0.60344	0.555351	1.08659	0.277217	NA		7.94046	-1.01719	0.677933	-1.50042	0.133504	0.22382		7.94046	0.43377	0.56283	0.770695	0.440888	NA		7.94046	-0.27154	0.585021	-0.464154	0.642538	0.728561
T08B6.43	0	0	0.94198	0	0	0	0	0	0	0	0	0	0	0	0		0.0523322	-0.913941	5.2679	-0.173492	0.862264	NA		0.0523322	-0.657962	5.2679	-0.1249	0.900603	NA		0.0523322	-0.884666	5.26765	-0.167943	0.866628	NA		0.0523322	-1.11267	5.2679	-0.211217	0.832718	NA
T08B6.63	0	0	0	0	0	0	0	0	0	0	0	0	0	0	0		0.0578846	0	5.2679	0	1	NA		0.0578846	0	5.2679	0	1	NA		0.0578846	0	5.26765	0	1	NA		0.0578846	0	5.2679	0	1	NA
T08B6.62	0	0	0	0	0	0	0	0	0	0	0	0	0	0	0		0.0578846	0	5.2679	0	1	NA		0.0578846	0	5.2679	0	1	NA		0.0578846	0	5.26765	0	1	NA		0.0578846	0	5.2679	0	1	NA
T08B6.26	0	0	0	0	0	0	0	0.943854	0.969398	0	0	0	0	0.850026	1.70757		0.24838	1.88685	4.0781	0.462679	0.643594	NA		0.24838	0	4.11873	0	1	NA		0.24838	0	4.11861	0	1	NA		0.24838	2.30186	4.03303	0.570751	0.568168	NA
T08B6.30	0	0	0	0	0	0	0	0	0	0	0	0	0	0	0		0	NA	NA	NA	NA	NA		0	NA	NA	NA	NA	NA		0	NA	NA	NA	NA	NA		0	NA	NA	NA	NA	NA
T08B6.61	0	0.922911	0	0	0	0	1.00051	0.943854	0.969398	0	0.975416	0.985637	0	0.850026	0.853785		0.473943	1.52885	2.1387	0.714852	0.474701	NA		0.473943	-0.65797	2.29517	-0.286675	0.774361	NA		0.473943	0.964764	2.21965	0.434648	0.663818	NA		0.473943	0.75049	2.21743	0.33845	0.735024	NA
T08B6.45	3.81311	3.69164	0.94198	1.1915	1.16341	1.12453	5.00254	11.3262	2.90819	7.08295	2.92625	4.92819	1.6688	2.55008	1.70757		3.17904	1.19157	0.841569	1.41589	0.156807	NA		3.17904	-1.28074	1.13899	-1.12445	0.260821	NA		3.17904	0.818726	0.861328	0.95054	0.341838	NA		3.17904	-0.512475	0.949093	-0.539962	0.589223	NA
T08B6.13	3.81311	3.69164	0.94198	1.1915	1.16341	1.12453	5.00254	11.3262	2.90819	7.08295	2.92625	4.92819	1.6688	2.55008	1.70757		3.17904	1.19157	0.841569	1.41589	0.156807	NA		3.17904	-1.28074	1.13899	-1.12445	0.260821	NA		3.17904	0.818726	0.861328	0.95054	0.341838	NA		3.17904	-0.512475	0.949093	-0.539962	0.589223	NA
T08B6.1	115.347	125.516	58.4027	40.5112	44.2098	52.853	120.061	201.041	163.828	137.612	150.214	203.041	60.0767	56.1017	52.9347		91.6964	0.696847	0.283725	2.45606	0.0140468	0.0698444		91.6964	-1.12019	0.306369	-3.65636	0.000255819	0.00114734		91.6964	0.713824	0.283787	2.51536	0.0118912	0.0394356		91.6964	-0.823528	0.294525	-2.79612	0.00517204	0.0140551
T08B6.20	0.953277	0.922911	0	0	0	1.12453	3.00152	5.66312	2.90819	3.03555	2.92625	4.92819	0.834399	1.70005	0.853785		1.77714	2.6273	1.31255	2.00167	0.0453201	NA		1.77714	-0.591621	1.71353	-0.345264	0.729896	NA		1.77714	2.53621	1.31831	1.92384	0.0543744	NA		1.77714	0.850132	1.43832	0.59106	0.55448	NA
T08B6.50	0	0	0	2.38301	0	1.12453	1.00051	0	0	1.01185	0	0	0.834399	0	0		0.645663	1.00964	2.30528	0.437967	0.66141	NA		0.645663	2.75408	2.14871	1.28174	0.199935	NA		0.645663	1.03888	2.30526	0.450655	0.652238	NA		0.645663	0.810906	2.30528	0.35176	0.725018	NA
T08B6.23	0	0	0	0	0	0	0	0	0.969398	0	0	0	0	0	0		0.0538554	1.00963	5.2679	0.191656	0.848012	NA		0.0538554	0	5.2679	0	1	NA		0.0538554	0	5.26765	0	1	NA		0.0538554	0	5.2679	0	1	NA
T08B6.55	0	0	0	0	0	0	0	0	0	0	0	0	0	0	0		0.0591905	0	5.2679	0	1	NA		0.0591905	0	5.2679	0	1	NA		0.0591905	0	5.26765	0	1	NA		0.0591905	0	5.2679	0	1	NA
T08B6.29	0	0	0	1.1915	0	0	0	0	0	0	0	0	0	0	0.853785		0.113627	0	5.2679	0	1	NA		0.113627	1.2656	5.2679	0.240248	0.810138	NA		0.113627	0	5.26765	0	1	NA		0.113627	0.810897	5.2679	0.153932	0.877664	NA
T08B6.53	0	0	1.88396	0	0	0	1.00051	0.943854	1.9388	0	1.95083	0.985637	0	0	0		0.83537	1.04558	1.87509	0.557613	0.577109	NA		0.83537	-1.55589	2.09358	-0.743172	0.457377	NA		0.83537	0.649742	1.92204	0.338049	0.735327	NA		0.83537	-2.0106	2.09358	-0.960367	0.336871	NA
T08B6.37	0.953277	0.922911	1.88396	1.1915	1.16341	0	1.00051	0.943854	2.90819	1.01185	1.95083	4.92819	1.6688	0	0		1.95393	0.36898	1.23815	0.298008	0.765697	NA		1.95393	-0.6918	1.46757	-0.471391	0.637362	NA		1.95393	1.07319	1.17365	0.914405	0.360504	NA		1.95393	-1.15572	1.46988	-0.78627	0.43171	NA
T08B6.5	1122.01	861.999	522.799	283.578	259.441	300.25	926.47	1232.67	1045.98	1082.68	1054.42	1213.32	537.353	382.512	416.647		681.664	0.354696	0.214601	1.65282	0.098368	0.238146		681.664	-1.57161	0.219739	-7.15218	8.54076e-13	3.27711e-11		681.664	0.418553	0.214566	1.9507	0.0510931	0.115932		681.664	-0.907211	0.216195	-4.19625	2.71365e-05	0.000153832
T08B6.12	101.047	72.91	38.6212	20.2556	15.1244	17.9925	70.0356	100.049	93.0622	97.1376	82.9104	91.6643	48.3952	28.9009	35.859		54.7766	0.30919	0.295654	1.04578	0.295661	0.48048		54.7766	-1.99417	0.353517	-5.64093	1.69135e-08	2.44469e-07		54.7766	0.354295	0.295511	1.19893	0.230557	0.353735		54.7766	-0.908442	0.308688	-2.94292	0.00325134	0.00942307
T08B6.35	0	0	0	0	0	0	0	0	0	0	0	0	0	0	0		0	NA	NA	NA	NA	NA		0	NA	NA	NA	NA	NA		0	NA	NA	NA	NA	NA		0	NA	NA	NA	NA	NA
T08B6.9	0	0.922911	3.76792	1.1915	0	1.12453	4.00203	3.77542	2.90819	1.01185	2.92625	1.97127	0.834399	0.850026	2.56136		1.66347	1.1864	1.12227	1.05715	0.290445	NA		1.66347	-1.01812	1.45307	-0.700668	0.48351	NA		1.66347	0.336623	1.19088	0.282667	0.777432	NA		1.66347	-0.147777	1.21897	-0.121231	0.903508	NA
T08B6.59	0.953277	1.84582	0	1.1915	1.16341	0	1.00051	1.88771	1.9388	1.01185	0	1.97127	2.5032	0	0.853785		1.0803	0.784302	1.48454	0.528314	0.597282	NA		1.0803	-0.269305	1.67969	-0.16033	0.872621	NA		1.0803	0.0836063	1.57444	0.0531022	0.95765	NA		1.0803	0.262518	1.51943	0.172774	0.862829	NA
T08B6.2	16.2057	11.9978	17.8976	22.6386	12.7976	32.6114	14.0071	33.9787	27.1431	20.237	21.4592	31.5404	30.8728	26.3508	29.8825		23.5899	0.709615	0.412169	1.72166	0.0851314	0.216546		23.5899	0.565825	0.422432	1.33944	0.180426	0.284365		23.5899	0.669449	0.413768	1.61793	0.105677	0.198591		23.5899	0.919243	0.404065	2.27499	0.0229066	0.0495062
T08B6.54	0	0	0	0	0	0	0	0	0	0	0	0	0	0	0		0	NA	NA	NA	NA	NA		0	NA	NA	NA	NA	NA		0	NA	NA	NA	NA	NA		0	NA	NA	NA	NA	NA
T08B6.39	0	0	0	0	1.16341	0	0	0	0	0	0	0	0	0	0		0.0646342	0	5.2679	0	1	NA		0.0646342	1.2656	5.2679	0.240248	0.810138	NA		0.0646342	0	5.26765	0	1	NA		0.0646342	0	5.2679	0	1	NA
T08B6.21	0	0	0	0	1.16341	0	0	0	0	0	0	0	0	0	0		0.0646342	0	5.2679	0	1	NA		0.0646342	1.2656	5.2679	0.240248	0.810138	NA		0.0646342	0	5.26765	0	1	NA		0.0646342	0	5.2679	0	1	NA
T08B6.58	0	0	0	0	0	0	0	0	0	0	0	0	0	0	0		0	NA	NA	NA	NA	NA		0	NA	NA	NA	NA	NA		0	NA	NA	NA	NA	NA		0	NA	NA	NA	NA	NA
T08B6.33	0	0	0	0	0	0	0	0	0	0	0	0	0	0	0		0	NA	NA	NA	NA	NA		0	NA	NA	NA	NA	NA		0	NA	NA	NA	NA	NA		0	NA	NA	NA	NA	NA
T08B6.27	0	0	0	0	0	0	0	0	0	0	0	0	0	0	0		0	NA	NA	NA	NA	NA		0	NA	NA	NA	NA	NA		0	NA	NA	NA	NA	NA		0	NA	NA	NA	NA	NA
T08B6.24	0	0	0	0	0	0	0	0	0	0	0.975416	0	0	0	0		0.0541898	0	5.2679	0	1	NA		0.0541898	0	5.2679	0	1	NA		0.0541898	1.03881	5.26765	0.197205	0.843667	NA		0.0541898	0	5.2679	0	1	NA
T08B6.14	0	0	0	0	0	0	0	0	0	0	0	0	0	0	0		0	NA	NA	NA	NA	NA		0	NA	NA	NA	NA	NA		0	NA	NA	NA	NA	NA		0	NA	NA	NA	NA	NA
T08B6.18	0	0	0	0	1.16341	1.12453	0	0.943854	0	0	0.975416	0	0	0.850026	0.853785		0.32839	1.00964	3.00705	0.335756	0.737055	NA		0.32839	2.14694	2.95062	0.727623	0.466844	NA		0.32839	1.03887	3.007	0.345484	0.729731	NA		0.32839	1.71434	2.94789	0.581549	0.56087	NA
T08B6.19	0	0	0	0	0	0	0	0	0	0	0	0	0	0	0		0	NA	NA	NA	NA	NA		0	NA	NA	NA	NA	NA		0	NA	NA	NA	NA	NA		0	NA	NA	NA	NA	NA
T08B6.60	0	0	0	0	0	0	0	0	0	0	0	0	0	0	0		0	NA	NA	NA	NA	NA		0	NA	NA	NA	NA	NA		0	NA	NA	NA	NA	NA		0	NA	NA	NA	NA	NA
T08B6.10	0	0	0	0	0	0	0	0	0	0	0	0	0	0	0.853785		0.0474325	0	5.2679	0	1	NA		0.0474325	0	5.2679	0	1	NA		0.0474325	0	5.26765	0	1	NA		0.0474325	0.810897	5.2679	0.153932	0.877664	NA
T08B6.3	0	0	0	0	0	0	0	0	0	0	0	0	0	0	0		0	NA	NA	NA	NA	NA		0	NA	NA	NA	NA	NA		0	NA	NA	NA	NA	NA		0	NA	NA	NA	NA	NA
T08B6.41	0	0	0	0	0	0	0	0	0	0	0	0	0	0	0		0	NA	NA	NA	NA	NA		0	NA	NA	NA	NA	NA		0	NA	NA	NA	NA	NA		0	NA	NA	NA	NA	NA
T08B6.31	0	0	0	0	0	0	0	0	0	0	0	0	0	0	0		0	NA	NA	NA	NA	NA		0	NA	NA	NA	NA	NA		0	NA	NA	NA	NA	NA		0	NA	NA	NA	NA	NA
T08B6.4	0	1.84582	3.76792	5.95752	2.32683	3.3736	1.00051	0.943854	2.90819	4.0474	0	0	0.834399	2.55008	0		2.22077	-0.212397	1.3022	-0.163107	0.870434	NA		2.22077	1.04933	1.21931	0.860593	0.389462	NA		2.22077	-0.49033	1.33959	-0.36603	0.714343	NA		2.22077	-0.732531	1.3415	-0.546052	0.58503	NA
T08B6.16	0	0	0	0	0	0	0	0	0	0	0	0	0	0	0		0	NA	NA	NA	NA	NA		0	NA	NA	NA	NA	NA		0	NA	NA	NA	NA	NA		0	NA	NA	NA	NA	NA
Y9C9A.18	0	0.922911	0	0	0	0	0	0	0	0	0	0	0	0	0		0.0512728	-0.913941	5.2679	-0.173492	0.862264	NA		0.0512728	-0.657962	5.2679	-0.1249	0.900603	NA		0.0512728	-0.884666	5.26765	-0.167943	0.866628	NA		0.0512728	-1.11267	5.2679	-0.211217	0.832718	NA
Y9C9A.73	0	0	0	0	0	0	0	0	0	0	0	0	0	0	0		0	NA	NA	NA	NA	NA		0	NA	NA	NA	NA	NA		0	NA	NA	NA	NA	NA		0	NA	NA	NA	NA	NA
Y9C9A.62	0	0	0	0	0	0	0	0	0	0	0	0	0	0	0		0	NA	NA	NA	NA	NA		0	NA	NA	NA	NA	NA		0	NA	NA	NA	NA	NA		0	NA	NA	NA	NA	NA
Y9C9A.17	0	0	0	0	0	0	0	0	0	0	0	0	0	0	0		0	NA	NA	NA	NA	NA		0	NA	NA	NA	NA	NA		0	NA	NA	NA	NA	NA		0	NA	NA	NA	NA	NA
Y9C9A.11	0	0	0	0	0	0	0	0	0	1.01185	0	0	0	0	0		0.0562139	0	5.2679	0	1	NA		0.0562139	0	5.2679	0	1	NA		0.0562139	1.03881	5.26765	0.197205	0.843667	NA		0.0562139	0	5.2679	0	1	NA
Y9C9A.65	0	0	0	0	0	0	0	0	0	0	0	0	0	0	0		0	NA	NA	NA	NA	NA		0	NA	NA	NA	NA	NA		0	NA	NA	NA	NA	NA		0	NA	NA	NA	NA	NA
Y9C9A.101	0	0	0	0	0	0	0	0	0	0	0	0	0	0	0		0	NA	NA	NA	NA	NA		0	NA	NA	NA	NA	NA		0	NA	NA	NA	NA	NA		0	NA	NA	NA	NA	NA
Y9C9A.10	0	0	0	0	0	1.12453	0	0	0	0	0	0	0.834399	0	0.853785		0.213453	0	4.28977	0	1	NA		0.213453	1.26561	4.28977	0.29503	0.767971	NA		0.213453	0	4.28963	0	1	NA		0.213453	1.7039	4.2494	0.400974	0.688439	NA
Y9C9A.9	0	0	0	0	0	0	0	0	0	1.01185	0	0.985637	0	0	0		0.110972	0	5.2679	0	1	NA		0.110972	0	5.2679	0	1	NA		0.110972	1.94522	5.23392	0.371657	0.710148	NA		0.110972	0	5.2679	0	1	NA
Y9C9A.51	0	0	0	0	0	0	0	0	0	0	0	0	0	0	0		0	NA	NA	NA	NA	NA		0	NA	NA	NA	NA	NA		0	NA	NA	NA	NA	NA		0	NA	NA	NA	NA	NA
Y9C9A.23	0	0	0	0	0	0	0	0	0	0	0	0	0	0	0		0	NA	NA	NA	NA	NA		0	NA	NA	NA	NA	NA		0	NA	NA	NA	NA	NA		0	NA	NA	NA	NA	NA
Y9C9A.71	0	0	0	0	0	0	0	0	0	0	0	0	0	0	0		0	NA	NA	NA	NA	NA		0	NA	NA	NA	NA	NA		0	NA	NA	NA	NA	NA		0	NA	NA	NA	NA	NA
Y9C9A.63	0	0	0	0	0	0	0	0	0	0	0	0	0	0	0		0	NA	NA	NA	NA	NA		0	NA	NA	NA	NA	NA		0	NA	NA	NA	NA	NA		0	NA	NA	NA	NA	NA
Y9C9A.112	0.953277	0	0	0	0	0	0	0	0	0	0	0	0	0	0		0.0529598	-0.913941	5.2679	-0.173492	0.862264	NA		0.0529598	-0.657962	5.2679	-0.1249	0.900603	NA		0.0529598	-0.884666	5.26765	-0.167943	0.866628	NA		0.0529598	-1.11267	5.2679	-0.211217	0.832718	NA
Y9C9A.64	0	0	0	0	0	0	0	0	0	0	0	0	0	0	0		0	NA	NA	NA	NA	NA		0	NA	NA	NA	NA	NA		0	NA	NA	NA	NA	NA		0	NA	NA	NA	NA	NA
Y9C9A.66	0	0	0	0	0	0	0	0	0	0	0	0	0	0	0		0	NA	NA	NA	NA	NA		0	NA	NA	NA	NA	NA		0	NA	NA	NA	NA	NA		0	NA	NA	NA	NA	NA
Y9C9A.8	59.1032	58.1434	77.2423	30.9791	43.0463	42.7322	30.0152	79.2837	37.8065	44.5214	69.2545	68.009	80.1023	113.053	111.846		56.5119	-0.399074	0.315602	-1.26449	0.206055	0.38138		56.5119	-0.734675	0.326421	-2.2507	0.0244047	0.0561341		56.5119	-0.0964132	0.311829	-0.309186	0.75718	0.832839		56.5119	0.648956	0.302777	2.14335	0.0320853	0.0657566
Y9C9A.111	0.953277	0.922911	0	0	0	0	0	1.88771	0.969398	1.01185	0	0.985637	0	0	0		0.373932	0.611695	2.75925	0.221689	0.824556	NA		0.373932	-1.55247	2.88031	-0.538994	0.589891	NA		0.373932	0.0869125	2.81835	0.0308382	0.975399	NA		0.373932	-2.00718	2.88031	-0.696864	0.485888	NA
Y9C9A.79	0	0	0	0	0	0	0	0	0	0	0	0	0	0	0		0	NA	NA	NA	NA	NA		0	NA	NA	NA	NA	NA		0	NA	NA	NA	NA	NA		0	NA	NA	NA	NA	NA
Y9C9A.83	0	0	0	0	0	0	0	0	0	0	0	0	0	0	0		0	NA	NA	NA	NA	NA		0	NA	NA	NA	NA	NA		0	NA	NA	NA	NA	NA		0	NA	NA	NA	NA	NA
Y9C9A.98	0	0	0	0	0	0	0	0	0	0	0	0	0	0	0		0	NA	NA	NA	NA	NA		0	NA	NA	NA	NA	NA		0	NA	NA	NA	NA	NA		0	NA	NA	NA	NA	NA
Y9C9A.7	0	0	0.94198	0	0	0	1.00051	0	0	0	0	0	0	0	0.853785		0.330308	0.0478429	3.34535	0.0143013	0.98859	NA		0.330308	-0.657968	3.34535	-0.196681	0.844077	NA		0.330308	-0.884677	3.34528	-0.264455	0.791429	NA		0.330308	-0.150888	3.34535	-0.0451038	0.964025	NA
Y9C9A.69	0	0	0	0	0	0	0	0	0	0	0	0	0	0	0		0	NA	NA	NA	NA	NA		0	NA	NA	NA	NA	NA		0	NA	NA	NA	NA	NA		0	NA	NA	NA	NA	NA
Y9C9A.109	0	0	0	0	0	0	0	0	0	0	0	0	0	0	0		0	NA	NA	NA	NA	NA		0	NA	NA	NA	NA	NA		0	NA	NA	NA	NA	NA		0	NA	NA	NA	NA	NA
Y9C9A.86	0	0	0	0	0	0	0	0	0	0	0	0	0	0	0		0	NA	NA	NA	NA	NA		0	NA	NA	NA	NA	NA		0	NA	NA	NA	NA	NA		0	NA	NA	NA	NA	NA
Y9C9A.85	0	0	0	0	0	0	0	0	0	0	0	0	0	0	0		0	NA	NA	NA	NA	NA		0	NA	NA	NA	NA	NA		0	NA	NA	NA	NA	NA		0	NA	NA	NA	NA	NA
Y9C9A.82	0	0	0	0	0	0	0	0	0	0	0	0	0	0	0		0	NA	NA	NA	NA	NA		0	NA	NA	NA	NA	NA		0	NA	NA	NA	NA	NA		0	NA	NA	NA	NA	NA
Y9C9A.48	0	0	0	0	0	0	0	0	0	0	0	0	0	0	0		0	NA	NA	NA	NA	NA		0	NA	NA	NA	NA	NA		0	NA	NA	NA	NA	NA		0	NA	NA	NA	NA	NA
Y9C9A.61	0	0	0	0	0	0	0	0	0	0	0	0	0	0	0		0	NA	NA	NA	NA	NA		0	NA	NA	NA	NA	NA		0	NA	NA	NA	NA	NA		0	NA	NA	NA	NA	NA
Y9C9A.106	0	0	0	0	0	0	0	0	0	0	0	0	0	0	0		0	NA	NA	NA	NA	NA		0	NA	NA	NA	NA	NA		0	NA	NA	NA	NA	NA		0	NA	NA	NA	NA	NA
Y9C9A.12	0	0	0	0	0	0	0	0	0.969398	0	0	0.985637	0	0	0		0.284185	1.00963	3.94792	0.255738	0.798153	NA		0.284185	0	3.94792	0	1	NA		0.284185	1.03886	3.94781	0.263149	0.792436	NA		0.284185	0	3.94792	0	1	NA
Y9C9A.39	0	0	0	0	0	0	0	0	0	0	0	0	0	0	0		0	NA	NA	NA	NA	NA		0	NA	NA	NA	NA	NA		0	NA	NA	NA	NA	NA		0	NA	NA	NA	NA	NA
Y9C9A.80	0	0	0	0	0	0	0	0	0	0	0	0	0	0	0		0	NA	NA	NA	NA	NA		0	NA	NA	NA	NA	NA		0	NA	NA	NA	NA	NA		0	NA	NA	NA	NA	NA
Y9C9A.75	0	0	0	0	0	0	0	0	0	0	0	0	0	0	0		0	NA	NA	NA	NA	NA		0	NA	NA	NA	NA	NA		0	NA	NA	NA	NA	NA		0	NA	NA	NA	NA	NA
Y9C9A.78	0	0	0	0	0	0	0	0	0	0	0	0	0	0	0		0	NA	NA	NA	NA	NA		0	NA	NA	NA	NA	NA		0	NA	NA	NA	NA	NA		0	NA	NA	NA	NA	NA
Y9C9A.6	10.486	11.9978	8.47782	8.34053	13.961	14.6189	3.00152	17.9332	20.3573	11.1304	11.705	9.85637	25.032	16.1505	19.6371		12.7122	0.421024	0.506303	0.831566	0.405654	0.587577		12.7122	0.25644	0.522334	0.49095	0.623461	0.725565		12.7122	0.0777851	0.520282	0.149506	0.881155	NA		12.7122	0.973964	0.486367	2.00253	0.0452277	0.0876481
Y9C9A.107	0	0	0	0	0	0	0	0	0	0	0	0	0	0	0		0	NA	NA	NA	NA	NA		0	NA	NA	NA	NA	NA		0	NA	NA	NA	NA	NA		0	NA	NA	NA	NA	NA
Y9C9A.103	0	0	0	0	0	0	0	0	0	0	0	0	0	0	0		0	NA	NA	NA	NA	NA		0	NA	NA	NA	NA	NA		0	NA	NA	NA	NA	NA		0	NA	NA	NA	NA	NA
Y9C9A.102	0	0	0	0	0	0	0	0	0	0	0	0	0	0	0		0	NA	NA	NA	NA	NA		0	NA	NA	NA	NA	NA		0	NA	NA	NA	NA	NA		0	NA	NA	NA	NA	NA
Y9C9A.54	0	0	0	0	0	0	0	0	0	0	0	0	0	0	0		0	NA	NA	NA	NA	NA		0	NA	NA	NA	NA	NA		0	NA	NA	NA	NA	NA		0	NA	NA	NA	NA	NA
Y9C9A.40	0	0	0	0	0	0	0	0	0	0	0	0	0	0	0		0	NA	NA	NA	NA	NA		0	NA	NA	NA	NA	NA		0	NA	NA	NA	NA	NA		0	NA	NA	NA	NA	NA
Y9C9A.58	0	0	0	0	0	0	0	0	0	0	0	0	0	0	0		0	NA	NA	NA	NA	NA		0	NA	NA	NA	NA	NA		0	NA	NA	NA	NA	NA		0	NA	NA	NA	NA	NA
Y9C9A.5	25.7385	14.7666	36.7372	42.8942	48.8634	51.7285	30.0152	34.9226	36.8371	24.2844	19.5083	27.5978	61.7455	60.3518	46.1044		33.8388	0.40089	0.312959	1.28097	0.200205	0.374371		33.8388	0.896483	0.308069	2.91	0.00361424	0.0112559		33.8388	-0.112209	0.327105	-0.343038	0.73157	0.812168		33.8388	1.12515	0.297598	3.78078	0.000156341	0.000695675
Y9C9A.20	0	0	0	0	0	0	0	0	0	0	0	0	0	0	0		0	NA	NA	NA	NA	NA		0	NA	NA	NA	NA	NA		0	NA	NA	NA	NA	NA		0	NA	NA	NA	NA	NA
Y9C9A.22	0	0	0	0	1.16341	0	0	0	0	0	0	0	0	0	0		0.0646342	0	5.2679	0	1	NA		0.0646342	1.2656	5.2679	0.240248	0.810138	NA		0.0646342	0	5.26765	0	1	NA		0.0646342	0	5.2679	0	1	NA
Y9C9A.37	0	0	0	0	0	0	0	0	0	0	0	0	0	0	0		0	NA	NA	NA	NA	NA		0	NA	NA	NA	NA	NA		0	NA	NA	NA	NA	NA		0	NA	NA	NA	NA	NA
Y9C9A.56	0	0	0	0	0	0	0	0	0	0	0.975416	0	0	0	0		0.0541898	0	5.2679	0	1	NA		0.0541898	0	5.2679	0	1	NA		0.0541898	1.03881	5.26765	0.197205	0.843667	NA		0.0541898	0	5.2679	0	1	NA
Y9C9A.68	0	0	0	0	0	0	0	0	0	0	0	0	0	0	0		0	NA	NA	NA	NA	NA		0	NA	NA	NA	NA	NA		0	NA	NA	NA	NA	NA		0	NA	NA	NA	NA	NA
Y9C9A.91	0	0	0	0	0	0	0	0	0	0	0	0	0	0	0		0	NA	NA	NA	NA	NA		0	NA	NA	NA	NA	NA		0	NA	NA	NA	NA	NA		0	NA	NA	NA	NA	NA
Y9C9A.100	0	0	0	0	0	0	0	0	0	0	0	0	0	0	0		0	NA	NA	NA	NA	NA		0	NA	NA	NA	NA	NA		0	NA	NA	NA	NA	NA		0	NA	NA	NA	NA	NA
Y9C9A.93	0	0	0	0	0	0	0	0	0	0	0	0	0	0	0		0	NA	NA	NA	NA	NA		0	NA	NA	NA	NA	NA		0	NA	NA	NA	NA	NA		0	NA	NA	NA	NA	NA
Y9C9A.81	0	0	0	0	0	0	0	0	0	0	0	0	0	0	0		0	NA	NA	NA	NA	NA		0	NA	NA	NA	NA	NA		0	NA	NA	NA	NA	NA		0	NA	NA	NA	NA	NA
Y9C9A.59	0	0	0	0	0	0	0	0	0	0	0	0	0	0	0		0	NA	NA	NA	NA	NA		0	NA	NA	NA	NA	NA		0	NA	NA	NA	NA	NA		0	NA	NA	NA	NA	NA
Y9C9A.89	0	0	0	0	0	0	0	0	0	0	0	0	0	0	0		0	NA	NA	NA	NA	NA		0	NA	NA	NA	NA	NA		0	NA	NA	NA	NA	NA		0	NA	NA	NA	NA	NA
Y9C9A.50	0	0	0	0	0	0	0	0	0	0	0	0	0	0	0		0	NA	NA	NA	NA	NA		0	NA	NA	NA	NA	NA		0	NA	NA	NA	NA	NA		0	NA	NA	NA	NA	NA
Y9C9A.4	1.90655	0	1.88396	3.57451	1.16341	2.24906	0	4.71927	1.9388	0	1.95083	0.985637	5.84079	0.850026	2.56136		2.28827	0.834244	1.22557	0.680698	0.496063	NA		2.28827	0.886619	1.24402	0.712704	0.476029	NA		2.28827	-0.348836	1.37766	-0.253209	0.800107	NA		2.28827	1.29809	1.17954	1.10051	0.271112	NA
Y9C9A.76	0	0	0	0	0	0	0	0	0	0	0	0	0	0	0		0	NA	NA	NA	NA	NA		0	NA	NA	NA	NA	NA		0	NA	NA	NA	NA	NA		0	NA	NA	NA	NA	NA
Y9C9A.55	0	0	0	0	0	0	0	0	0	0	0	0	0	0	0		0	NA	NA	NA	NA	NA		0	NA	NA	NA	NA	NA		0	NA	NA	NA	NA	NA		0	NA	NA	NA	NA	NA
Y9C9A.94	0	0	0	0	0	0	0	0	0	0	0	0	0	0	0		0	NA	NA	NA	NA	NA		0	NA	NA	NA	NA	NA		0	NA	NA	NA	NA	NA		0	NA	NA	NA	NA	NA
Y9C9A.88	0	0	0	0	0	0	0	0	0	0	0	0	0	0	0		0	NA	NA	NA	NA	NA		0	NA	NA	NA	NA	NA		0	NA	NA	NA	NA	NA		0	NA	NA	NA	NA	NA
Y9C9A.33	0	0	0	0	0	0	0	0	0	0	0	0	0	0	0		0	NA	NA	NA	NA	NA		0	NA	NA	NA	NA	NA		0	NA	NA	NA	NA	NA		0	NA	NA	NA	NA	NA
Y9C9A.95	0	0	0	0	0	0	0	0	0	0	0	0	0	0	0		0	NA	NA	NA	NA	NA		0	NA	NA	NA	NA	NA		0	NA	NA	NA	NA	NA		0	NA	NA	NA	NA	NA
Y9C9A.57	0	0	0	0	0	0	0	0	0	0	0	0	0	0	0		0	NA	NA	NA	NA	NA		0	NA	NA	NA	NA	NA		0	NA	NA	NA	NA	NA		0	NA	NA	NA	NA	NA
Y9C9A.99	0	0	0	0	0	0	0	0	0	0	0	0	0	0	0		0	NA	NA	NA	NA	NA		0	NA	NA	NA	NA	NA		0	NA	NA	NA	NA	NA		0	NA	NA	NA	NA	NA
Y9C9A.92	0	0	0	0	0	0	0	0	0	0	0	0	0	0	0		0	NA	NA	NA	NA	NA		0	NA	NA	NA	NA	NA		0	NA	NA	NA	NA	NA		0	NA	NA	NA	NA	NA
Y9C9A.42	0	0	0	0	1.16341	0	0	0	0	0	0	0	0	0	0		0.0646342	0	5.2679	0	1	NA		0.0646342	1.2656	5.2679	0.240248	0.810138	NA		0.0646342	0	5.26765	0	1	NA		0.0646342	0	5.2679	0	1	NA
Y9C9A.3	1.90655	0.922911	0.94198	0	1.16341	0	1.00051	1.88771	1.9388	1.01185	0.975416	0.985637	0.834399	2.55008	1.70757		1.16464	0.363811	1.26816	0.286881	0.774203	NA		1.16464	-1.59417	1.60574	-0.992791	0.320812	NA		1.16464	-0.340085	1.37281	-0.247729	0.804344	NA		1.16464	0.434207	1.23984	0.350212	0.72618	NA
Y9C9A.90	0	0	0	0	0	0	0	0	0	0	0	0	0	0	0		0	NA	NA	NA	NA	NA		0	NA	NA	NA	NA	NA		0	NA	NA	NA	NA	NA		0	NA	NA	NA	NA	NA
Y9C9A.24	0	0	0	0	0	0	0	0	0	0	0	0	0	0	0		0	NA	NA	NA	NA	NA		0	NA	NA	NA	NA	NA		0	NA	NA	NA	NA	NA		0	NA	NA	NA	NA	NA
Y9C9A.104	0	0	0	0	0	0	0	0	0	0	0	0	0	0	0		0	NA	NA	NA	NA	NA		0	NA	NA	NA	NA	NA		0	NA	NA	NA	NA	NA		0	NA	NA	NA	NA	NA
Y9C9A.44	0	0	0	0	0	0	0	0	0	0	0	0	0	0	0		0	NA	NA	NA	NA	NA		0	NA	NA	NA	NA	NA		0	NA	NA	NA	NA	NA		0	NA	NA	NA	NA	NA
Y9C9A.77	0	0	0	0	0	0	0	0	0	0	0	0	0	0	0		0	NA	NA	NA	NA	NA		0	NA	NA	NA	NA	NA		0	NA	NA	NA	NA	NA		0	NA	NA	NA	NA	NA
Y9C9A.108	0	0	0	0	0	0	0	0	0	0	0	0	0	0	0		0	NA	NA	NA	NA	NA		0	NA	NA	NA	NA	NA		0	NA	NA	NA	NA	NA		0	NA	NA	NA	NA	NA
Y9C9A.72	0	0	0	0	0	0	0	0	0	0	0	0	0	0	0		0	NA	NA	NA	NA	NA		0	NA	NA	NA	NA	NA		0	NA	NA	NA	NA	NA		0	NA	NA	NA	NA	NA
Y9C9A.27	0	0	0	0	0	0	0	0	0	0	0	0	0	0	0		0	NA	NA	NA	NA	NA		0	NA	NA	NA	NA	NA		0	NA	NA	NA	NA	NA		0	NA	NA	NA	NA	NA
Y9C9A.49	0	0	0	0	0	0	0	0	0	0	0	0	0	0	0		0	NA	NA	NA	NA	NA		0	NA	NA	NA	NA	NA		0	NA	NA	NA	NA	NA		0	NA	NA	NA	NA	NA
Y9C9A.43	0	0	0	0	0	0	0	0	0	0	0	0	0	0	0		0	NA	NA	NA	NA	NA		0	NA	NA	NA	NA	NA		0	NA	NA	NA	NA	NA		0	NA	NA	NA	NA	NA
Y9C9A.2	8.57949	2.76873	2.82594	1.1915	0	2.24906	2.00102	1.88771	1.9388	3.03555	2.92625	1.97127	5.84079	5.95018	3.41514		3.10527	-1.27935	0.952818	-1.34271	0.179367	NA		3.10527	-2.02733	1.12098	-1.80853	0.0705245	NA		3.10527	-0.834582	0.906123	-0.921046	0.357026	NA		3.10527	0.105578	0.822626	0.128343	0.897877	NA
Y9C9A.19	0	0	0	0	0	0	0	0	0	0	0	0	0	0	0		0	NA	NA	NA	NA	NA		0	NA	NA	NA	NA	NA		0	NA	NA	NA	NA	NA		0	NA	NA	NA	NA	NA
Y9C9A.84	0	0	0	0	0	0	0	0	0	0	0	0	0	0	0		0	NA	NA	NA	NA	NA		0	NA	NA	NA	NA	NA		0	NA	NA	NA	NA	NA		0	NA	NA	NA	NA	NA
Y9C9A.21	0	0	0	0	0	0	0	0	0	0	0	0	0	0	0		0	NA	NA	NA	NA	NA		0	NA	NA	NA	NA	NA		0	NA	NA	NA	NA	NA		0	NA	NA	NA	NA	NA
Y9C9A.25	0	0	0	0	0	0	0	0	0	0	0	0	1.6688	0	0		0.092711	0	5.2679	0	1	NA		0.092711	0	5.2679	0	1	NA		0.092711	0	5.26765	0	1	NA		0.092711	1.6884	5.23616	0.32245	0.747111	NA
Y9C9A.29	0	0	0	0	0	0	0	0	0	0	0	0	0	0	0		0	NA	NA	NA	NA	NA		0	NA	NA	NA	NA	NA		0	NA	NA	NA	NA	NA		0	NA	NA	NA	NA	NA
Y9C9A.36	0	0	0	0	0	0	0	0	0	0	0	0	0	0	0		0	NA	NA	NA	NA	NA		0	NA	NA	NA	NA	NA		0	NA	NA	NA	NA	NA		0	NA	NA	NA	NA	NA
Y9C9A.28	0	0	0	0	0	0	0	0	0	0	0	0	0.834399	0	0		0.0463555	0	5.2679	0	1	NA		0.0463555	0	5.2679	0	1	NA		0.0463555	0	5.26765	0	1	NA		0.0463555	0.810897	5.2679	0.153932	0.877664	NA
Y9C9A.30	0	0	0	0	0	0	0	0	0	0	0	0	0	0	0		0	NA	NA	NA	NA	NA		0	NA	NA	NA	NA	NA		0	NA	NA	NA	NA	NA		0	NA	NA	NA	NA	NA
Y9C9A.70	0	0	0	0	0	0	0	0	0	0	0	0	0	0	0.853785		0.0474325	0	5.2679	0	1	NA		0.0474325	0	5.2679	0	1	NA		0.0474325	0	5.26765	0	1	NA		0.0474325	0.810897	5.2679	0.153932	0.877664	NA
Y9C9A.1	0	1.84582	0	2.38301	0	4.49813	0	0.943854	1.9388	0	0.975416	0	0.834399	0	1.70757		1.13173	0.635294	1.75315	0.362374	0.717073	NA		1.13173	1.88813	1.65095	1.14367	0.252762	NA		1.13173	-0.808917	1.94002	-0.416964	0.676705	NA		1.13173	0.445035	1.75198	0.254018	0.799482	NA
Y9C9A.105	0	0.922911	0	0	0	0	1.00051	0.943854	0	0	0	0.985637	0.834399	0	0		0.260406	0.945119	3.50255	0.269838	0.787285	NA		0.260406	-0.657967	3.55183	-0.185247	0.853035	NA		0.260406	0.077074	3.55175	0.0217003	0.982687	NA		0.260406	-0.150888	3.55183	-0.0424817	0.966115	NA
Y9C9A.35	0.953277	1.84582	0	0	1.16341	0	1.00051	1.88771	2.90819	2.0237	0	0.985637	0.834399	0.850026	0		0.919308	1.04768	1.49491	0.700834	0.483407	NA		0.919308	-1.17252	1.8095	-0.647979	0.516998	NA		0.919308	0.0897551	1.60517	0.0559163	0.955408	NA		0.919308	-0.733711	1.71147	-0.428703	0.668139	NA
Y9C9A.41	0.953277	1.84582	0	0	0	0	1.00051	1.88771	1.9388	2.0237	0	0.985637	0.834399	0.850026	0		0.800818	0.784427	1.59222	0.492664	0.62225	NA		0.800818	-2.13389	1.87213	-1.13982	0.254362	NA		0.800818	0.0909671	1.67535	0.0542975	0.956698	NA		0.800818	-0.73356	1.77761	-0.412666	0.679851	NA
Y9C9A.13	191.609	210.424	147.891	140.598	130.302	129.321	209.106	161.399	189.033	165.943	139.484	161.645	90.1151	91.8028	70.8642		143.921	0.0239725	0.182037	0.13169	0.89523	0.943381		143.921	-0.459043	0.188561	-2.43445	0.0149144	0.0372051		143.921	-0.236183	0.184228	-1.28201	0.199838	0.318961		143.921	-1.12126	0.191018	-5.86991	4.36039e-09	7.47911e-08
Y9C9A.60	0.953277	0	0	0	0	0	1.00051	0	0	0	0	0	0	0	0		0.108544	0.0478425	5.2679	0.00908188	0.992754	NA		0.108544	-0.657962	5.2679	-0.1249	0.900603	NA		0.108544	-0.884652	5.26765	-0.167941	0.86663	NA		0.108544	-1.11267	5.2679	-0.211217	0.832718	NA
Y9C9A.87	1.90655	0	0	0	0	0	1.00051	0	0	0	0	0	0	0	0.853785		0.208936	-0.867624	5.02554	-0.172643	0.862932	NA		0.208936	-1.57343	5.02554	-0.313087	0.754215	NA		0.208936	-1.8001	5.02531	-0.358207	0.720189	NA		0.208936	-1.06635	5.02554	-0.212187	0.831961	NA
Y9C9A.52	1.90655	0	0	0	0	0	1.00051	0	0	0	0	0	0	0	0.853785		0.208936	-0.867624	5.02554	-0.172643	0.862932	NA		0.208936	-1.57343	5.02554	-0.313087	0.754215	NA		0.208936	-1.8001	5.02531	-0.358207	0.720189	NA		0.208936	-1.06635	5.02554	-0.212187	0.831961	NA
Y9C9A.53	0.953277	0	0	0	0	0	0	0	0	0	0	0	0	0	0		0.0529598	-0.913941	5.2679	-0.173492	0.862264	NA		0.0529598	-0.657962	5.2679	-0.1249	0.900603	NA		0.0529598	-0.884666	5.26765	-0.167943	0.866628	NA		0.0529598	-1.11267	5.2679	-0.211217	0.832718	NA
Y9C9A.46	0.953277	0	0	0	0	0	0	0	0	0	0	0	0	0	0		0.0529598	-0.913941	5.2679	-0.173492	0.862264	NA		0.0529598	-0.657962	5.2679	-0.1249	0.900603	NA		0.0529598	-0.884666	5.26765	-0.167943	0.866628	NA		0.0529598	-1.11267	5.2679	-0.211217	0.832718	NA
Y9C9A.26	3.81311	6.46038	3.76792	3.57451	4.65366	4.49813	6.00305	5.66312	5.81639	7.08295	4.87708	6.89946	2.5032	3.4001	0.853785		4.63374	0.312927	0.666706	0.469362	0.638811	NA		4.63374	-0.142871	0.719887	-0.198463	0.842683	0.892764		4.63374	0.421291	0.662062	0.636332	0.52456	NA		4.63374	-1.05637	0.767564	-1.37627	0.168738	0.2587
Y9C9A.97	3.81311	6.46038	2.82594	3.57451	4.65366	4.49813	6.00305	5.66312	5.81639	6.0711	4.87708	5.91382	2.5032	3.4001	0.853785		4.41325	0.412693	0.679276	0.607549	0.543486	NA		4.41325	-0.0431337	0.731546	-0.0589623	0.952982	NA		4.41325	0.360067	0.684227	0.526239	0.598722	NA		4.41325	-0.956632	0.778508	-1.2288	0.219147	NA
Y9C9A.96	3.81311	5.53747	2.82594	3.57451	3.49024	4.49813	6.00305	5.66312	5.81639	5.05925	3.90166	5.91382	2.5032	2.55008	0.853785		4.13972	0.518963	0.691068	0.750958	0.452678	NA		4.13972	-0.0746082	0.755175	-0.0987959	0.9213	NA		4.13972	0.28558	0.707573	0.403605	0.686503	NA		4.13972	-1.0433	0.812083	-1.28472	0.198891	NA
Y9C9A.38	3.81311	5.53747	2.82594	3.57451	3.49024	4.49813	5.00254	5.66312	4.84699	5.05925	3.90166	5.91382	1.6688	2.55008	0.853785		3.92604	0.347927	0.709593	0.490319	0.623908	NA		3.92604	-0.0746002	0.762683	-0.0978129	0.922081	NA		3.92604	0.28565	0.715575	0.399189	0.689754	NA		3.92604	-1.26494	0.848697	-1.49045	0.136107	NA
Y9C9A.67	1.90655	0	0	0	0	0	0	0	0	0	0	0	0	0	0		0.10592	-1.82955	5.23354	-0.349581	0.726653	NA		0.10592	-1.57357	5.23354	-0.30067	0.763666	NA		0.10592	-1.80026	5.23328	-0.344002	0.730845	NA		0.10592	-2.02827	5.23354	-0.387553	0.698347	NA
Y9C9A.14	0.953277	0	1.88396	0	1.16341	1.12453	0	0	0	0	0.975416	0	0.834399	0	0		0.443162	-2.4022	2.47656	-0.969975	0.332059	NA		0.443162	-0.301377	2.40746	-0.125184	0.900378	NA		0.443162	-1.41117	2.47653	-0.569817	0.568802	NA		0.443162	-1.63914	2.47656	-0.661861	0.50806	NA
Y9C9A.31	0	0	0	1.1915	0	0	0	2.83156	0.969398	0	0	0	0	0	0		0.277359	2.87609	4.50868	0.637901	0.523538	NA		0.277359	1.26561	4.60267	0.274973	0.783337	NA		0.277359	0	4.6025	0	1	NA		0.277359	0	4.60267	0	1	NA
Y9C9A.47	0	0	0	0	0	0	0	0	0	0	0	0	0	0	0		0	NA	NA	NA	NA	NA		0	NA	NA	NA	NA	NA		0	NA	NA	NA	NA	NA		0	NA	NA	NA	NA	NA
Y9C9A.15	0	0	0	0	0	0	0	0.943854	0	0	0	0	0	0.850026	0		0.271232	1.00963	4.68511	0.215497	0.82938	NA		0.271232	0	4.68511	0	1	NA		0.271232	0	4.68493	0	1	NA		0.271232	0.810899	4.68511	0.17308	0.862588	NA
Y9C9A.16	0.953277	0	0	1.1915	1.16341	0	1.00051	0.943854	0	1.01185	0	0	0.834399	1.70005	2.56136		1.32619	0.943888	1.79192	0.526747	0.598369	NA		1.32619	1.20563	1.79076	0.673253	0.500787	NA		1.32619	0.077088	1.88627	0.0408679	0.967401	NA		1.32619	2.33294	1.58641	1.47058	0.141405	NA
Y9C9A.34	0	0	0	0	0	0	0	0	0	0	0	0	0	0	0		0	NA	NA	NA	NA	NA		0	NA	NA	NA	NA	NA		0	NA	NA	NA	NA	NA		0	NA	NA	NA	NA	NA
Y9C9A.32	0	0	0	0	0	0	0	0	0	0	0	0	0	0	0		0.117075	0	5.2679	0	1	NA		0.117075	0	5.2679	0	1	NA		0.117075	0	5.26765	0	1	NA		0.117075	0	5.2679	0	1	NA
Y9C9A.74	0	0	0	0	0	0	0	0	0	0	0	0	0	0	0		0.117075	0	5.2679	0	1	NA		0.117075	0	5.2679	0	1	NA		0.117075	0	5.26765	0	1	NA		0.117075	0	5.2679	0	1	NA
Y9C9A.45	0	0	0	0	0	0	0	0	0	0	0	0	0	0	0		0	NA	NA	NA	NA	NA		0	NA	NA	NA	NA	NA		0	NA	NA	NA	NA	NA		0	NA	NA	NA	NA	NA
Y9C9A.110	0	0	0	0	0	0	0	0	0	0	0	0	0	0	0		0	NA	NA	NA	NA	NA		0	NA	NA	NA	NA	NA		0	NA	NA	NA	NA	NA		0	NA	NA	NA	NA	NA
E03H12.26	0	0	0	0	0	0	0	0	0	0	0	0	0	0	0		0	NA	NA	NA	NA	NA		0	NA	NA	NA	NA	NA		0	NA	NA	NA	NA	NA		0	NA	NA	NA	NA	NA
E03H12.5	0	0.922911	0	0	0	0	0	0	0	0	0	0	0	0.850026	0		0.0984965	-0.913941	5.2679	-0.173492	0.862264	NA		0.0984965	-0.657962	5.2679	-0.1249	0.900603	NA		0.0984965	-0.884652	5.26765	-0.167941	0.86663	NA		0.0984965	-0.150887	5.2679	-0.0286426	0.97715	NA
E03H12.27	0	0	0.94198	1.1915	1.16341	0	0	0	0	0	0	0.985637	0	0.850026	0		0.342333	-0.91395	2.97418	-0.307294	0.758619	NA		0.342333	1.21631	2.91327	0.417506	0.676308	NA		0.342333	0.0770776	2.97414	0.025916	0.979324	NA		0.342333	-0.150888	2.97418	-0.0507326	0.959539	NA
E03H12.18	0	0	0	0	0	0	0	0	0	0	0	0	0	0	0		0	NA	NA	NA	NA	NA		0	NA	NA	NA	NA	NA		0	NA	NA	NA	NA	NA		0	NA	NA	NA	NA	NA
E03H12.6	0.953277	1.84582	1.88396	2.38301	1.16341	2.24906	3.00152	2.83156	1.9388	1.01185	0.975416	1.97127	5.0064	2.55008	5.9765		2.33219	0.727308	1.02072	0.712546	0.476127	NA		2.33219	0.304708	1.09457	0.278382	0.780719	NA		2.33219	-0.244077	1.14115	-0.213887	0.830635	NA		2.33219	1.52828	0.954895	1.60047	0.109495	NA
E03H12.14	0	0	0	0	0	0	0	0	0	0	0	0	0	0	0		0	NA	NA	NA	NA	NA		0	NA	NA	NA	NA	NA		0	NA	NA	NA	NA	NA		0	NA	NA	NA	NA	NA
E03H12.25	0	0	0	0	0	0	0	0	0	0	0	0	0	0	0		0	NA	NA	NA	NA	NA		0	NA	NA	NA	NA	NA		0	NA	NA	NA	NA	NA		0	NA	NA	NA	NA	NA
E03H12.4	0	0	0	0	0	0	0	0	0	0	0	0	0	0	0		0	NA	NA	NA	NA	NA		0	NA	NA	NA	NA	NA		0	NA	NA	NA	NA	NA		0	NA	NA	NA	NA	NA
E03H12.3	0	0	0	0	0	0	0	0	0	0	0	0	0	0	0		0	NA	NA	NA	NA	NA		0	NA	NA	NA	NA	NA		0	NA	NA	NA	NA	NA		0	NA	NA	NA	NA	NA
E03H12.13	0	0	0	0	0	0	0	0	0	0	0	0	0	0	0		0	NA	NA	NA	NA	NA		0	NA	NA	NA	NA	NA		0	NA	NA	NA	NA	NA		0	NA	NA	NA	NA	NA
E03H12.21	0	0	0	0	0	0	0	0	0	0	0	0	0	0	0		0	NA	NA	NA	NA	NA		0	NA	NA	NA	NA	NA		0	NA	NA	NA	NA	NA		0	NA	NA	NA	NA	NA
E03H12.15	0	0	0	0	0	0	0	0	0	0	0	0	0	0	0		0	NA	NA	NA	NA	NA		0	NA	NA	NA	NA	NA		0	NA	NA	NA	NA	NA		0	NA	NA	NA	NA	NA
E03H12.12	0	0	0	0	0	0	0	0	0	0	0	0	0	0	0		0	NA	NA	NA	NA	NA		0	NA	NA	NA	NA	NA		0	NA	NA	NA	NA	NA		0	NA	NA	NA	NA	NA
E03H12.11	0	0	0	0	0	0	0	0	0	0	0	0	0	0	0		0	NA	NA	NA	NA	NA		0	NA	NA	NA	NA	NA		0	NA	NA	NA	NA	NA		0	NA	NA	NA	NA	NA
E03H12.2	0	0	0	0	0	0	0	0	0	0	0	0	0	0	0		0	NA	NA	NA	NA	NA		0	NA	NA	NA	NA	NA		0	NA	NA	NA	NA	NA		0	NA	NA	NA	NA	NA
E03H12.20	0	0	0	0	0	0	0	0	0	0	0	0	0	0	0		0	NA	NA	NA	NA	NA		0	NA	NA	NA	NA	NA		0	NA	NA	NA	NA	NA		0	NA	NA	NA	NA	NA
E03H12.7	0	0	0	0	0	0	0	0	0	0	0	0	0	0	0.853785		0.0474325	0	5.2679	0	1	NA		0.0474325	0	5.2679	0	1	NA		0.0474325	0	5.26765	0	1	NA		0.0474325	0.810897	5.2679	0.153932	0.877664	NA
E03H12.17	0	0	0	0	0	0	0	0	0	0	0	0	0	0	0		0	NA	NA	NA	NA	NA		0	NA	NA	NA	NA	NA		0	NA	NA	NA	NA	NA		0	NA	NA	NA	NA	NA
E03H12.8	0	0	0	0	0	0	0	0	0	0	0	0	0	0	0		0	NA	NA	NA	NA	NA		0	NA	NA	NA	NA	NA		0	NA	NA	NA	NA	NA		0	NA	NA	NA	NA	NA
E03H12.19	0.953277	0	0	0	0	0	0	0	0	0	0	0	0	0	0		0.0529598	-0.913941	5.2679	-0.173492	0.862264	NA		0.0529598	-0.657962	5.2679	-0.1249	0.900603	NA		0.0529598	-0.884666	5.26765	-0.167943	0.866628	NA		0.0529598	-1.11267	5.2679	-0.211217	0.832718	NA
E03H12.9	0	0	0	0	0	0	0	0	0	0	0	0	0	0	0		0	NA	NA	NA	NA	NA		0	NA	NA	NA	NA	NA		0	NA	NA	NA	NA	NA		0	NA	NA	NA	NA	NA
E03H12.23	0	0	0	0	0	0	0	0	0	0	0	0	0	0	0		0	NA	NA	NA	NA	NA		0	NA	NA	NA	NA	NA		0	NA	NA	NA	NA	NA		0	NA	NA	NA	NA	NA
E03H12.1	0.953277	0.922911	2.82594	0	2.32683	4.49813	2.00102	2.83156	2.90819	5.05925	0	0.985637	0.834399	1.70005	0.853785		1.94503	0.722192	1.16237	0.621308	0.534397	NA		1.94503	0.552418	1.20025	0.460253	0.645335	NA		1.94503	0.351183	1.19769	0.293218	0.769356	NA		1.94503	-0.472885	1.26905	-0.372629	0.709425	NA
E03H12.16	0	0	0	0	0	0	0	0	0	0	0	0	0	0	0		0	NA	NA	NA	NA	NA		0	NA	NA	NA	NA	NA		0	NA	NA	NA	NA	NA		0	NA	NA	NA	NA	NA
E03H12.22	0	0	0	0	0	0	0	0	0	0	0	0	0	0	0		0	NA	NA	NA	NA	NA		0	NA	NA	NA	NA	NA		0	NA	NA	NA	NA	NA		0	NA	NA	NA	NA	NA
E03H12.24	0	0	0	0	0	0	0	0	0	0	0	0	0	0	0		0	NA	NA	NA	NA	NA		0	NA	NA	NA	NA	NA		0	NA	NA	NA	NA	NA		0	NA	NA	NA	NA	NA
E03H12.10	0.953277	2.76873	0	2.38301	2.32683	2.24906	0	1.88771	0.969398	4.0474	4.87708	2.95691	0.834399	0.850026	0.853785		1.95892	-0.370139	1.29871	-0.285006	0.77564	NA		1.95892	0.89302	1.156	0.772506	0.439815	NA		1.95892	1.66565	1.07842	1.54453	0.12246	NA		1.95892	-0.561649	1.2974	-0.432904	0.665084	NA
T28H11.5	3.81311	8.3062	7.53584	1.1915	8.1439	6.74719	3.00152	8.49468	9.69398	4.0474	5.8525	6.89946	15.8536	14.4504	13.6606		7.99636	0.11176	0.602621	0.185456	0.852871	NA		7.99636	-0.283764	0.646031	-0.439241	0.660487	0.756278		7.99636	-0.227015	0.625098	-0.363167	0.71648	NA		7.99636	1.159	0.555177	2.08762	0.036832	0.0737334
T28H11.12	0	0	0	0	0	0	0	0	0	0	0	0	0	0	0		0	NA	NA	NA	NA	NA		0	NA	NA	NA	NA	NA		0	NA	NA	NA	NA	NA		0	NA	NA	NA	NA	NA
T28H11.6	0.953277	3.69164	0	1.1915	2.32683	2.24906	0	1.88771	1.9388	3.03555	3.90166	1.97127	0	0	0.853785		1.67993	-0.275473	1.27647	-0.215808	0.829138	NA		1.67993	0.307513	1.23419	0.249161	0.803237	NA		1.67993	0.931379	1.15644	0.805384	0.420598	NA		1.67993	-2.36147	1.57908	-1.49547	0.134793	NA
T28H11.28	0	0	0	0	0	0	0	0	0	0	0	0	0	0	0		0.0571906	0	5.2679	0	1	NA		0.0571906	0	5.2679	0	1	NA		0.0571906	0	5.26765	0	1	NA		0.0571906	0	5.2679	0	1	NA
T28H11.16	0	0	0	0	0	1.12453	1.00051	0.943854	0.969398	0	0	0	0	0	0		0.68865	2.49065	2.1393	1.16423	0.244329	NA		0.68865	1.26562	2.29573	0.551292	0.581434	NA		0.68865	0	2.29571	0	1	NA		0.68865	0	2.29573	0	1	NA
T28H11.4	946.604	825.083	725.324	1105.72	879.542	919.867	1059.54	832.479	970.367	1066.49	1119.78	1045.76	383.824	386.762	321.023		841.328	0.196838	0.137342	1.4332	0.151802	0.313311		841.328	0.218256	0.137795	1.58391	0.113213	0.196127		841.328	0.372333	0.137094	2.7159	0.00660966	0.025371		841.328	-1.19356	0.140604	-8.48877	2.08843e-17	2.20491e-15
T28H11.23	0	0.922911	0.94198	0	0	0	1.00051	0	0	0	0	0	0	0	0		0.217073	-0.838767	4.226	-0.198477	0.842672	NA		0.217073	-1.54457	4.226	-0.365493	0.714744	NA		0.217073	-1.77127	4.22587	-0.419149	0.675107	NA		0.217073	-1.99928	4.226	-0.473091	0.636148	NA
T28H11.10	0	0	1.88396	1.1915	1.16341	0	1.00051	0.943854	0	0	0	0	0.834399	0.850026	0		0.437093	0.0460482	2.52013	0.0182721	0.985422	NA		0.437093	0.315984	2.51814	0.125483	0.900141	NA		0.437093	-1.78339	2.58812	-0.689069	0.49078	NA		0.437093	-0.158064	2.52088	-0.062702	0.950004	NA
T28H11.11	0.953277	0	0.94198	3.57451	1.16341	0	1.00051	0	0	2.0237	0	0.985637	0	0	0.853785		0.695903	-0.854697	2.16273	-0.395194	0.6927	NA		0.695903	1.3183	1.95004	0.676038	0.499017	NA		0.695903	0.666371	1.99458	0.334091	0.738311	NA		0.695903	-1.05343	2.16273	-0.487083	0.6262	NA
T28H11.18	0.953277	0	0.94198	0	0	0	0	0	0	0	0.975416	0.985637	0	0	0		0.214239	-1.82111	4.24875	-0.428624	0.668197	NA		0.214239	-1.56513	4.24875	-0.368376	0.712593	NA		0.214239	0.0524531	4.20876	0.0124628	0.990056	NA		0.214239	-2.01984	4.24875	-0.475398	0.634504	NA
T28H11.24	0	0	0	0	0	0	0	0	0	0	0	0	0	0	0		0	NA	NA	NA	NA	NA		0	NA	NA	NA	NA	NA		0	NA	NA	NA	NA	NA		0	NA	NA	NA	NA	NA
T28H11.9	0	0	0	0	0	0	0	0	0	0	0	0	0	0	0		0	NA	NA	NA	NA	NA		0	NA	NA	NA	NA	NA		0	NA	NA	NA	NA	NA		0	NA	NA	NA	NA	NA
T28H11.22	0	0	0	0	0	0	0	0	0	0	0	0	0	0	0		0	NA	NA	NA	NA	NA		0	NA	NA	NA	NA	NA		0	NA	NA	NA	NA	NA		0	NA	NA	NA	NA	NA
T28H11.20	0	0	0	0	0	0	0	0	0	0	0	0	0	0	0		0	NA	NA	NA	NA	NA		0	NA	NA	NA	NA	NA		0	NA	NA	NA	NA	NA		0	NA	NA	NA	NA	NA
T28H11.15	0	0	0	0	0	0	0	0	0	0	0	0	0	0	0		0	NA	NA	NA	NA	NA		0	NA	NA	NA	NA	NA		0	NA	NA	NA	NA	NA		0	NA	NA	NA	NA	NA
T28H11.3	0	0	0	0	1.16341	1.12453	0	0	0.969398	1.01185	0.975416	1.97127	0	0	0		0.460073	1.00964	2.54631	0.396509	0.69173	NA		0.460073	2.14905	2.4791	0.866867	0.386015	NA		0.460073	2.93336	2.37001	1.2377	0.215827	NA		0.460073	0	2.54631	0	1	NA
T28H11.17	0	0	0	0	0	0	0	0	0	0	0	0	0	0	0		0	NA	NA	NA	NA	NA		0	NA	NA	NA	NA	NA		0	NA	NA	NA	NA	NA		0	NA	NA	NA	NA	NA
T28H11.21	0	0	0	0	0	0	0	0	0	0	0	0	0	0	0		0	NA	NA	NA	NA	NA		0	NA	NA	NA	NA	NA		0	NA	NA	NA	NA	NA		0	NA	NA	NA	NA	NA
T28H11.13	0	0	0	0	0	0	0	0	0	0	0	0	0	0	0		0	NA	NA	NA	NA	NA		0	NA	NA	NA	NA	NA		0	NA	NA	NA	NA	NA		0	NA	NA	NA	NA	NA
T28H11.29	0	0	0	0	0	0	0	0	0	0	0	0	0	0	0		0	NA	NA	NA	NA	NA		0	NA	NA	NA	NA	NA		0	NA	NA	NA	NA	NA		0	NA	NA	NA	NA	NA
T28H11.30	0	0	0	0	0	0	1.00051	0.943854	0.969398	0	0	0	0	0.850026	0		0.209099	2.49086	4.21156	0.591435	0.554229	NA		0.209099	0	4.29313	0	1	NA		0.209099	0	4.29299	0	1	NA		0.209099	0.810901	4.29313	0.188883	0.850184	NA
T28H11.31	0	0	0	0	0	0	0	0.943854	0	0	0	0	0	0	0		0.0524363	1.00963	5.2679	0.191656	0.848012	NA		0.0524363	0	5.2679	0	1	NA		0.0524363	0	5.26765	0	1	NA		0.0524363	0	5.2679	0	1	NA
T28H11.25	0	0	0	0	0	0	0	0	0	0	0.975416	0	0	0.850026	0		0.160604	0	5.2679	0	1	NA		0.160604	0	5.2679	0	1	NA		0.160604	1.03883	5.26765	0.19721	0.843663	NA		0.160604	0.810897	5.2679	0.153932	0.877664	NA
T28H11.2	144.898	133.822	66.8806	83.4053	69.8049	65.2229	109.055	311.472	189.033	112.315	164.845	157.702	308.728	267.758	313.339		146.153	0.819571	0.319888	2.56205	0.0104056	0.057666		146.153	-0.662571	0.331768	-1.99709	0.0458149	0.0937025		146.153	0.331769	0.322112	1.02998	0.303019	0.430811		146.153	1.36441	0.317795	4.29338	1.7597e-05	0.000106712
T28H11.19	0	0	0	0	0	0	0	0	0	0	0	0	0	0	0		0	NA	NA	NA	NA	NA		0	NA	NA	NA	NA	NA		0	NA	NA	NA	NA	NA		0	NA	NA	NA	NA	NA
T28H11.26	0	0	0	0	0	0	0	0	0	0	0	0	0	0	0		0	NA	NA	NA	NA	NA		0	NA	NA	NA	NA	NA		0	NA	NA	NA	NA	NA		0	NA	NA	NA	NA	NA
T28H11.14	0	0	0	0	0	0	0	0	0	0	0	0	0	0	0		0	NA	NA	NA	NA	NA		0	NA	NA	NA	NA	NA		0	NA	NA	NA	NA	NA		0	NA	NA	NA	NA	NA
T28H11.27	0	0	0	0	1.16341	0	0	0	0	0	0	0	0	0	0		0.0646342	0	5.2679	0	1	NA		0.0646342	1.2656	5.2679	0.240248	0.810138	NA		0.0646342	0	5.26765	0	1	NA		0.0646342	0	5.2679	0	1	NA
T28H11.7	11.4393	15.6895	14.1297	9.53204	3.49024	10.1208	14.0071	9.43854	11.6328	13.1541	6.82791	13.7989	3.3376	14.4504	8.53785		10.6158	-0.237227	0.519352	-0.456774	0.647833	NA		10.6158	-0.833624	0.562315	-1.48249	0.138211	0.230099		10.6158	-0.291089	0.522633	-0.556966	0.577551	NA		10.6158	-0.651523	0.528226	-1.23342	0.217421	0.316468
T28H11.1	14.2992	11.9978	8.47782	5.95752	12.7976	13.4944	19.0097	6.60698	8.72458	10.1185	13.6558	14.7846	5.84079	4.25013	5.12271		10.3627	-0.0247518	0.505676	-0.0489479	0.960961	NA		10.3627	-0.103547	0.520723	-0.198852	0.842379	0.892523		10.3627	0.15076	0.500005	0.301516	0.763021	NA		10.3627	-1.1914	0.558788	-2.13212	0.0329968	0.0673002
T28H11.8	28.5983	34.1477	38.6212	44.0857	41.8829	38.2341	30.0152	31.1472	23.2655	31.3674	31.2133	31.5404	63.4143	69.7021	84.5247		46.3296	-0.264123	0.271411	-0.973147	0.33048	0.515245		46.3296	0.291437	0.263016	1.10806	0.267837	0.386969		46.3296	-0.107565	0.267663	-0.401867	0.687782	0.776854		46.3296	1.1013	0.24047	4.57977	4.65484e-06	3.36264e-05
C09B9.82	2.85983	2.76873	1.88396	4.76602	1.16341	1.12453	0	1.88771	0	1.01185	0.975416	0	5.0064	2.55008	6.83028		2.34789	-1.9597	1.33266	-1.47052	0.141421	NA		2.34789	-0.10311	1.03674	-0.0994556	0.920777	NA		2.34789	-1.92208	1.33041	-1.44473	0.148535	NA		2.34789	0.937078	0.923177	1.01506	0.310078	NA
C09B9.81	0	0	0	0	0	0	0	0	0	0	0	0	0	0	0		0	NA	NA	NA	NA	NA		0	NA	NA	NA	NA	NA		0	NA	NA	NA	NA	NA		0	NA	NA	NA	NA	NA
C09B9.70	0	0	0	0	0	0	0	0	0	0	0	0	0	0	0		0	NA	NA	NA	NA	NA		0	NA	NA	NA	NA	NA		0	NA	NA	NA	NA	NA		0	NA	NA	NA	NA	NA
C09B9.67	0	0	0	0	0	0	0	0	0	0	0	0	0	0	0		0	NA	NA	NA	NA	NA		0	NA	NA	NA	NA	NA		0	NA	NA	NA	NA	NA		0	NA	NA	NA	NA	NA
C09B9.56	1.90655	0	0.94198	0	0	2.24906	1.00051	0.943854	1.9388	1.01185	0.975416	0.985637	2.5032	3.4001	1.70757		1.43414	0.457606	1.36708	0.334732	0.737828	NA		1.43414	-0.296923	1.54818	-0.191788	0.847908	NA		1.43414	0.0720496	1.42908	0.0504168	0.95979	NA		1.43414	1.42871	1.25691	1.13668	0.255672	NA
C09B9.69	0	0	0	0	0	0	0	0	0	0	0	0	0	0	0		0	NA	NA	NA	NA	NA		0	NA	NA	NA	NA	NA		0	NA	NA	NA	NA	NA		0	NA	NA	NA	NA	NA
C09B9.36	0	0	0	0	0	0	0	0	0	0	0	0	0	0	0		0	NA	NA	NA	NA	NA		0	NA	NA	NA	NA	NA		0	NA	NA	NA	NA	NA		0	NA	NA	NA	NA	NA
C09B9.32	0	0	0	0	0	0	0	0	0	0	0	0	0	0	0		0	NA	NA	NA	NA	NA		0	NA	NA	NA	NA	NA		0	NA	NA	NA	NA	NA		0	NA	NA	NA	NA	NA
C09B9.85	26.6918	20.304	11.3038	28.5961	17.4512	16.868	20.0102	50.9681	34.8983	17.2015	26.3362	29.5691	53.4015	39.1012	33.2976		25.3501	0.864607	0.404361	2.1382	0.0325002	0.118154		25.3501	0.107548	0.427668	0.251475	0.801447	0.864348		25.3501	0.328553	0.415503	0.790736	0.429098	0.554728		25.3501	1.1108	0.39806	2.79054	0.00526204	0.0142745
C09B9.86	3.81311	2.76873	4.7099	3.57451	4.65366	8.99626	3.00152	4.71927	4.84699	3.03555	6.82791	6.89946	6.67519	7.65023	7.68407		5.66232	0.159981	0.718952	0.22252	0.823909	NA		5.66232	0.619131	0.704151	0.879258	0.379261	0.504238		5.66232	0.57569	0.69225	0.831622	0.405623	NA		5.66232	0.964191	0.660719	1.45931	0.144481	0.228412
C09B9.3	0	0	0	0	0	0	1.00051	0.943854	0	0	0	0	1.6688	0	0		0.257922	1.90702	4.05216	0.470617	0.637914	NA		0.257922	0	4.09484	0	1	NA		0.257922	0	4.09472	0	1	NA		0.257922	1.68947	4.05382	0.416759	0.676855	NA
C09B9.2	0.953277	0.922911	0	0	0	0	0	0.943854	1.9388	2.0237	0	0.985637	0	2.55008	0		0.631121	0.623593	2.19922	0.283553	0.776753	NA		0.631121	-1.55271	2.35058	-0.660564	0.508892	NA		0.631121	0.675452	2.19671	0.307483	0.758476	NA		0.631121	0.439972	2.19755	0.200211	0.841316	NA
C09B9.62	0	0	0	0	0	0	0	0	0	0	0	0	0	0	0		0	NA	NA	NA	NA	NA		0	NA	NA	NA	NA	NA		0	NA	NA	NA	NA	NA		0	NA	NA	NA	NA	NA
C09B9.22	0	0	0	0	0	0	0	0	0	0	0	0	0	0	0		0	NA	NA	NA	NA	NA		0	NA	NA	NA	NA	NA		0	NA	NA	NA	NA	NA		0	NA	NA	NA	NA	NA
C09B9.4	0.953277	0	0	0	0	0	0	0	0	0	0	0	0	0	0		0.0529598	-0.913941	5.2679	-0.173492	0.862264	NA		0.0529598	-0.657962	5.2679	-0.1249	0.900603	NA		0.0529598	-0.884666	5.26765	-0.167943	0.866628	NA		0.0529598	-1.11267	5.2679	-0.211217	0.832718	NA
C09B9.21	0	0	0	0	0	0	0	0	0	0	0	0	0	0	0		0	NA	NA	NA	NA	NA		0	NA	NA	NA	NA	NA		0	NA	NA	NA	NA	NA		0	NA	NA	NA	NA	NA
C09B9.30	0	0	0	0	0	0	0	0	0	0	0	0	0	0	0		0	NA	NA	NA	NA	NA		0	NA	NA	NA	NA	NA		0	NA	NA	NA	NA	NA		0	NA	NA	NA	NA	NA
C09B9.20	0	0	0	0	0	0	0	0	0	0	0	0	0	0	0		0	NA	NA	NA	NA	NA		0	NA	NA	NA	NA	NA		0	NA	NA	NA	NA	NA		0	NA	NA	NA	NA	NA
C09B9.19	0	0	0	0	0	0	0	0	0	0	0	0	0	0	0		0	NA	NA	NA	NA	NA		0	NA	NA	NA	NA	NA		0	NA	NA	NA	NA	NA		0	NA	NA	NA	NA	NA
C09B9.74	0	0	0	0	0	0	0	0	0	0	0	0	0	0	0		0	NA	NA	NA	NA	NA		0	NA	NA	NA	NA	NA		0	NA	NA	NA	NA	NA		0	NA	NA	NA	NA	NA
C09B9.27	0	0	0	0	0	0	0	0	0	0	0	0	0	0	0		0	NA	NA	NA	NA	NA		0	NA	NA	NA	NA	NA		0	NA	NA	NA	NA	NA		0	NA	NA	NA	NA	NA
C09B9.13	0	0	0	0	0	0	0	0	0	0	0	0	0	0	0		0	NA	NA	NA	NA	NA		0	NA	NA	NA	NA	NA		0	NA	NA	NA	NA	NA		0	NA	NA	NA	NA	NA
C09B9.60	0	0	0	0	0	0	0	0	0	0	0	0	0	0	0		0	NA	NA	NA	NA	NA		0	NA	NA	NA	NA	NA		0	NA	NA	NA	NA	NA		0	NA	NA	NA	NA	NA
C09B9.63	0	0	0	0	0	0	0	0	0	0	0	0	0	0	0		0	NA	NA	NA	NA	NA		0	NA	NA	NA	NA	NA		0	NA	NA	NA	NA	NA		0	NA	NA	NA	NA	NA
C09B9.57	0	0	0	0	0	0	0	0	0	0	0	0	0	0	0		0	NA	NA	NA	NA	NA		0	NA	NA	NA	NA	NA		0	NA	NA	NA	NA	NA		0	NA	NA	NA	NA	NA
C09B9.42	0	0	0	0	0	0	0	0	0	0	0	0	0	0	0		0	NA	NA	NA	NA	NA		0	NA	NA	NA	NA	NA		0	NA	NA	NA	NA	NA		0	NA	NA	NA	NA	NA
C09B9.37	0	0	0	0	0	0	0	0	0	0	0	0	0	0	0		0	NA	NA	NA	NA	NA		0	NA	NA	NA	NA	NA		0	NA	NA	NA	NA	NA		0	NA	NA	NA	NA	NA
C09B9.66	0	0	0	0	0	0	0	0	0	0	0	0	0	0	0		0	NA	NA	NA	NA	NA		0	NA	NA	NA	NA	NA		0	NA	NA	NA	NA	NA		0	NA	NA	NA	NA	NA
C09B9.15	0	0	0	0	0	0	0	0	0	0	0	0	0	0	0		0	NA	NA	NA	NA	NA		0	NA	NA	NA	NA	NA		0	NA	NA	NA	NA	NA		0	NA	NA	NA	NA	NA
C09B9.9	0	0	0	0	0	0	0	0	0	0	0	0	0	0	0		0	NA	NA	NA	NA	NA		0	NA	NA	NA	NA	NA		0	NA	NA	NA	NA	NA		0	NA	NA	NA	NA	NA
C09B9.23	0	0	0	0	0	0	0	0	0	0	0	0	0	0	0		0	NA	NA	NA	NA	NA		0	NA	NA	NA	NA	NA		0	NA	NA	NA	NA	NA		0	NA	NA	NA	NA	NA
C09B9.52	0	0	0	0	0	0	0	0	0	0	0	0	0	0	0		0	NA	NA	NA	NA	NA		0	NA	NA	NA	NA	NA		0	NA	NA	NA	NA	NA		0	NA	NA	NA	NA	NA
C09B9.78	0	0	0	0	0	0	0	0	0	0	0	0.985637	0	0	0		0.0547576	0	5.2679	0	1	NA		0.0547576	0	5.2679	0	1	NA		0.0547576	1.03881	5.26765	0.197205	0.843667	NA		0.0547576	0	5.2679	0	1	NA
C09B9.45	0	0	0	0	0	0	0	0	0	0	0	0	0	0	0		0	NA	NA	NA	NA	NA		0	NA	NA	NA	NA	NA		0	NA	NA	NA	NA	NA		0	NA	NA	NA	NA	NA
C09B9.1	0	0	1.88396	0	1.16341	1.12453	0	2.83156	0.969398	0	0.975416	0	0.834399	2.55008	1.70757		0.95359	1.02816	1.73054	0.594127	0.552427	NA		0.95359	0.294108	1.87465	0.156887	0.875334	NA		0.95359	-0.820498	1.96351	-0.417874	0.67604	NA		0.95359	1.43544	1.67751	0.855698	0.392165	NA
C09B9.44	0	0	0	0	0	0	0	0	0	0	0	0	0	0	0		0	NA	NA	NA	NA	NA		0	NA	NA	NA	NA	NA		0	NA	NA	NA	NA	NA		0	NA	NA	NA	NA	NA
C09B9.18	0	0	0	0	0	0	0	0	0	0	0	0	0	0	0		0	NA	NA	NA	NA	NA		0	NA	NA	NA	NA	NA		0	NA	NA	NA	NA	NA		0	NA	NA	NA	NA	NA
C09B9.80	0	0	0	0	0	0	0	0	0	0	0	0	0	0	0		0	NA	NA	NA	NA	NA		0	NA	NA	NA	NA	NA		0	NA	NA	NA	NA	NA		0	NA	NA	NA	NA	NA
C09B9.t1	0	0	0	0	0	0	0	0	0	0	0	0	0	0	0		0	NA	NA	NA	NA	NA		0	NA	NA	NA	NA	NA		0	NA	NA	NA	NA	NA		0	NA	NA	NA	NA	NA
C09B9.48	0	0	0	0	0	0	0	0	0	0	0	0	0	0	0		0	NA	NA	NA	NA	NA		0	NA	NA	NA	NA	NA		0	NA	NA	NA	NA	NA		0	NA	NA	NA	NA	NA
C09B9.41	0	0	0	0	0	0	0	0	0	0	0	0	0	0	0		0	NA	NA	NA	NA	NA		0	NA	NA	NA	NA	NA		0	NA	NA	NA	NA	NA		0	NA	NA	NA	NA	NA
C09B9.25	0	0	0	0	0	0	0	0	0	0	0	0	0	0	0		0	NA	NA	NA	NA	NA		0	NA	NA	NA	NA	NA		0	NA	NA	NA	NA	NA		0	NA	NA	NA	NA	NA
C09B9.8	171.59	163.355	191.222	115.576	126.812	155.185	101.051	189.715	112.45	124.458	137.534	157.702	238.638	269.458	287.726		165.392	-0.381913	0.211724	-1.80382	0.071259	0.194155		165.392	-0.403136	0.214214	-1.88193	0.0598454	0.116832		165.392	-0.325811	0.211505	-1.54044	0.123453	0.22243		165.392	0.596901	0.205022	2.9114	0.00359815	0.0102768
C09B9.31	0	0.922911	0	0	0	0	0	0	0	0	0	0	0	0	0		0.0512728	-0.913941	5.2679	-0.173492	0.862264	NA		0.0512728	-0.657962	5.2679	-0.1249	0.900603	NA		0.0512728	-0.884666	5.26765	-0.167943	0.866628	NA		0.0512728	-1.11267	5.2679	-0.211217	0.832718	NA
C09B9.28	0	0.922911	0	0	0	0	0	0	0	0	0	0	0	0	0		0.0512728	-0.913941	5.2679	-0.173492	0.862264	NA		0.0512728	-0.657962	5.2679	-0.1249	0.900603	NA		0.0512728	-0.884666	5.26765	-0.167943	0.866628	NA		0.0512728	-1.11267	5.2679	-0.211217	0.832718	NA
C09B9.79	0	0	0	0	0	0	0	0	0	0	0	0	0	0	0		0	NA	NA	NA	NA	NA		0	NA	NA	NA	NA	NA		0	NA	NA	NA	NA	NA		0	NA	NA	NA	NA	NA
C09B9.72	0	0.922911	0	0	0	0	0	0	0	0	0	0	0	0	0		0.0512728	-0.913941	5.2679	-0.173492	0.862264	NA		0.0512728	-0.657962	5.2679	-0.1249	0.900603	NA		0.0512728	-0.884666	5.26765	-0.167943	0.866628	NA		0.0512728	-1.11267	5.2679	-0.211217	0.832718	NA
C09B9.46	24.7852	19.3811	32.9693	23.8301	29.0854	25.8642	11.0056	25.4841	25.2043	17.2015	24.3854	19.7127	30.8728	27.2008	34.1514		25.8477	-0.315984	0.343507	-0.919877	0.357637	0.543138		25.8477	0.0318526	0.340565	0.0935288	0.925483	0.950996		25.8477	-0.328939	0.344914	-0.953684	0.340243	0.467847		25.8477	0.258698	0.323194	0.800443	0.423454	0.53164
C09B9.38	0	0	0	0	0	0	0	0	0	0	0	0	0	0	0		0.117075	0	5.2679	0	1	NA		0.117075	0	5.2679	0	1	NA		0.117075	0	5.26765	0	1	NA		0.117075	0	5.2679	0	1	NA
C09B9.73	0	0	0	0	0	0	0	0	0	0	0	0	0	0	0		0.117075	0	5.2679	0	1	NA		0.117075	0	5.2679	0	1	NA		0.117075	0	5.26765	0	1	NA		0.117075	0	5.2679	0	1	NA
C09B9.24	0	0	0.94198	0	0	0	0	0	0	0	0	0	0	0	0		0.0523322	-0.913941	5.2679	-0.173492	0.862264	NA		0.0523322	-0.657962	5.2679	-0.1249	0.900603	NA		0.0523322	-0.884666	5.26765	-0.167943	0.866628	NA		0.0523322	-1.11267	5.2679	-0.211217	0.832718	NA
C09B9.59	0	0	0	0	0	0	0	0	0	0	0	0	0	0	0		0	NA	NA	NA	NA	NA		0	NA	NA	NA	NA	NA		0	NA	NA	NA	NA	NA		0	NA	NA	NA	NA	NA
C09B9.12	25.7385	28.6102	31.0853	14.2981	16.2878	20.2416	13.0066	36.8103	17.4492	20.237	23.41	26.6122	32.5416	44.2013	39.2741		25.5982	-0.338942	0.365413	-0.927558	0.353637	0.539644		25.5982	-0.746736	0.388589	-1.92166	0.0546487	0.108329		25.5982	-0.281619	0.364622	-0.77236	0.439901	0.564577		25.5982	0.440842	0.344663	1.27905	0.200879	0.297433
C09B9.75	0	0	0	0	0	0	0	0	0	0	0	0	0	0	0		0	NA	NA	NA	NA	NA		0	NA	NA	NA	NA	NA		0	NA	NA	NA	NA	NA		0	NA	NA	NA	NA	NA
C09B9.43	27.645	33.2248	27.3174	11.915	8.1439	11.2453	18.0091	25.4841	15.5104	17.2015	18.5329	17.7415	30.0384	42.5013	36.7128		21.3361	-0.577659	0.331903	-1.74044	0.0817809	0.21128		21.3361	-1.49519	0.391244	-3.82163	0.000132571	0.000646239		21.3361	-0.722038	0.338425	-2.13353	0.0328815	0.0836638		21.3361	0.3077	0.303482	1.0139	0.310632	0.417664
C09B9.76	0	0	0	0	0	0	0	0	0	0	0	0	0	0	0		0	NA	NA	NA	NA	NA		0	NA	NA	NA	NA	NA		0	NA	NA	NA	NA	NA		0	NA	NA	NA	NA	NA
C09B9.35	0	0	0	0	0	0	0	0	0	0	0	0	0	0	0		0	NA	NA	NA	NA	NA		0	NA	NA	NA	NA	NA		0	NA	NA	NA	NA	NA		0	NA	NA	NA	NA	NA
C09B9.84	0	0	0	0	0	0	0	0	0	0	0	0	0	0	0		0	NA	NA	NA	NA	NA		0	NA	NA	NA	NA	NA		0	NA	NA	NA	NA	NA		0	NA	NA	NA	NA	NA
C09B9.55	0	0	0	0	0	0	0	0	0	0	0	0	0	0	0		0	NA	NA	NA	NA	NA		0	NA	NA	NA	NA	NA		0	NA	NA	NA	NA	NA		0	NA	NA	NA	NA	NA
C09B9.10	0	0	0	0	0	0	0	0	0	0	0	0	0	0	0		0	NA	NA	NA	NA	NA		0	NA	NA	NA	NA	NA		0	NA	NA	NA	NA	NA		0	NA	NA	NA	NA	NA
C09B9.77	0	0	0	0	0	0	0	0	0	0	0	0	0	0	0		0	NA	NA	NA	NA	NA		0	NA	NA	NA	NA	NA		0	NA	NA	NA	NA	NA		0	NA	NA	NA	NA	NA
C09B9.47	0	0	0	0	0	0	0	0	0	0	0	0	0	0	0		0	NA	NA	NA	NA	NA		0	NA	NA	NA	NA	NA		0	NA	NA	NA	NA	NA		0	NA	NA	NA	NA	NA
C09B9.33	0	0	0	0	0	0	0	0	0	0	0	0	0	0.850026	0		0.0472236	0	5.2679	0	1	NA		0.0472236	0	5.2679	0	1	NA		0.0472236	0	5.26765	0	1	NA		0.0472236	0.810897	5.2679	0.153932	0.877664	NA
C09B9.71	0	0	0	0	0	0	0	0	0	0	0	0	0	0	0		0	NA	NA	NA	NA	NA		0	NA	NA	NA	NA	NA		0	NA	NA	NA	NA	NA		0	NA	NA	NA	NA	NA
C09B9.34	0	0	0	0	0	0	0	0	0	0	0	0	0	0	0		0	NA	NA	NA	NA	NA		0	NA	NA	NA	NA	NA		0	NA	NA	NA	NA	NA		0	NA	NA	NA	NA	NA
C09B9.61	0	0	0	0	0	0	0	0	0	0	0	0	0	0	0		0	NA	NA	NA	NA	NA		0	NA	NA	NA	NA	NA		0	NA	NA	NA	NA	NA		0	NA	NA	NA	NA	NA
C09B9.17	0	0	0	0	0	0	0	0	0	0	0	0	0	0	0		0	NA	NA	NA	NA	NA		0	NA	NA	NA	NA	NA		0	NA	NA	NA	NA	NA		0	NA	NA	NA	NA	NA
C09B9.51	0	0	0	0	0	0	0	0	0	0	0	0	0	0	0		0	NA	NA	NA	NA	NA		0	NA	NA	NA	NA	NA		0	NA	NA	NA	NA	NA		0	NA	NA	NA	NA	NA
C09B9.40	0	0	0	0	0	0	0	0	0	0	0	0	0	0	0		0	NA	NA	NA	NA	NA		0	NA	NA	NA	NA	NA		0	NA	NA	NA	NA	NA		0	NA	NA	NA	NA	NA
C09B9.11	0	0	0	0	0	0	0	0	0	0	0	0	0	0	0		0.114381	0	5.2679	0	1	NA		0.114381	0	5.2679	0	1	NA		0.114381	0	5.26765	0	1	NA		0.114381	0	5.2679	0	1	NA
C09B9.58	0	0	0	0	0	0	0	0	0	0	0	0	0	0	0		0	NA	NA	NA	NA	NA		0	NA	NA	NA	NA	NA		0	NA	NA	NA	NA	NA		0	NA	NA	NA	NA	NA
C09B9.65	0	0	0	0	0	0	0	0	0	0	0	0	0	0	0		0	NA	NA	NA	NA	NA		0	NA	NA	NA	NA	NA		0	NA	NA	NA	NA	NA		0	NA	NA	NA	NA	NA
C09B9.83	0	0	0	0	0	0	0	0	0	0	0	0	0	0	0		0	NA	NA	NA	NA	NA		0	NA	NA	NA	NA	NA		0	NA	NA	NA	NA	NA		0	NA	NA	NA	NA	NA
C09B9.53	0	0	0	0	0	0	0	0	0	0	0	0	0	0	0		0	NA	NA	NA	NA	NA		0	NA	NA	NA	NA	NA		0	NA	NA	NA	NA	NA		0	NA	NA	NA	NA	NA
C09B9.16	0	0	0	0	0	0	0	0	0	0	0	0	0	0	0		0	NA	NA	NA	NA	NA		0	NA	NA	NA	NA	NA		0	NA	NA	NA	NA	NA		0	NA	NA	NA	NA	NA
C09B9.68	0	0	0	0	0	0	0	0	0	0	0	0	0	0	0		0	NA	NA	NA	NA	NA		0	NA	NA	NA	NA	NA		0	NA	NA	NA	NA	NA		0	NA	NA	NA	NA	NA
C09B9.50	0	0	0	0	0	0	0	0	0	0	0	0	0	0	0		0	NA	NA	NA	NA	NA		0	NA	NA	NA	NA	NA		0	NA	NA	NA	NA	NA		0	NA	NA	NA	NA	NA
C09B9.54	0	0	0	0	0	0	0	0	0	0	0	0	0	0	0		0	NA	NA	NA	NA	NA		0	NA	NA	NA	NA	NA		0	NA	NA	NA	NA	NA		0	NA	NA	NA	NA	NA
C09B9.49	0	0	0	0	0	0	0	0	0	0	0	0	0	0	0		0	NA	NA	NA	NA	NA		0	NA	NA	NA	NA	NA		0	NA	NA	NA	NA	NA		0	NA	NA	NA	NA	NA
C09B9.14	0	0	0	0	0	0	0	0	0	0	0	0	0	0	0		0	NA	NA	NA	NA	NA		0	NA	NA	NA	NA	NA		0	NA	NA	NA	NA	NA		0	NA	NA	NA	NA	NA
C09B9.26	0	0	0	0	0	0	0	0	0	0	0	0	0	0	0		0	NA	NA	NA	NA	NA		0	NA	NA	NA	NA	NA		0	NA	NA	NA	NA	NA		0	NA	NA	NA	NA	NA
C09B9.39	0	0	0	0	0	0	0	0	0	0	0	0	0	0	0		0	NA	NA	NA	NA	NA		0	NA	NA	NA	NA	NA		0	NA	NA	NA	NA	NA		0	NA	NA	NA	NA	NA
C09B9.29	0	0	0	0	0	0	0	0	0	0	0	0	0	0	0		0	NA	NA	NA	NA	NA		0	NA	NA	NA	NA	NA		0	NA	NA	NA	NA	NA		0	NA	NA	NA	NA	NA
C09B9.64	0	0	0	0	0	0	0	0	0	0	0	0	0	0	0		0	NA	NA	NA	NA	NA		0	NA	NA	NA	NA	NA		0	NA	NA	NA	NA	NA		0	NA	NA	NA	NA	NA
C09B9.6	0	0	0	0	0	0	0	0.943854	0.969398	0	0	0	0	0.850026	0		0.153515	1.88574	5.23628	0.36013	0.71875	NA		0.153515	0	5.2679	0	1	NA		0.153515	0	5.26765	0	1	NA		0.153515	0.810897	5.2679	0.153932	0.877664	NA
C09B9.7	0	0	0.94198	0	0	0	0	0	0	0	0	1.97127	0	0.850026	0		0.266262	-0.913946	4.05101	-0.225609	0.821505	NA		0.266262	-0.657966	4.05101	-0.16242	0.870975	NA		0.266262	0.966371	4.00847	0.241082	0.809491	NA		0.266262	-0.150887	4.05101	-0.0372468	0.970288	NA
R13H9.8	0	0	0	0	0	0	0	0	0	0	0	0	0	0	0		0	NA	NA	NA	NA	NA		0	NA	NA	NA	NA	NA		0	NA	NA	NA	NA	NA		0	NA	NA	NA	NA	NA
R13H9.2	0	0	0	0	0	0	0	0	0	0	0	0.985637	0.834399	0	0		0.158304	0	5.2679	0	1	NA		0.158304	0	5.2679	0	1	NA		0.158304	1.03883	5.26765	0.19721	0.843663	NA		0.158304	0.810897	5.2679	0.153932	0.877664	NA
R13H9.7	0	0.922911	0	0	0	0	0	1.88771	0	0	0	0	0	0	0		0.156145	0.906099	5.23753	0.173001	0.862651	NA		0.156145	-0.657962	5.2679	-0.1249	0.900603	NA		0.156145	-0.88464	5.26765	-0.167938	0.866632	NA		0.156145	-1.11267	5.2679	-0.211217	0.832718	NA
R13H9.4	0	0	0	0	0	0	0	1.88771	0	0	0	0	0	0	0		0.104873	1.86788	5.23753	0.356634	0.721366	NA		0.104873	0	5.2679	0	1	NA		0.104873	0	5.26765	0	1	NA		0.104873	0	5.2679	0	1	NA
R13H9.5	0	0	0	0	0	0	0	0	0	0	0	0	0	0	0		0	NA	NA	NA	NA	NA		0	NA	NA	NA	NA	NA		0	NA	NA	NA	NA	NA		0	NA	NA	NA	NA	NA
R13H9.6	0	0	0	0	0	0	0	0.943854	0	0	0	0	0	0	0		0.0524363	1.00963	5.2679	0.191656	0.848012	NA		0.0524363	0	5.2679	0	1	NA		0.0524363	0	5.26765	0	1	NA		0.0524363	0	5.2679	0	1	NA
R13H9.1	0	0	0	0	0	0	0	0	0.969398	0	0	0	0.834399	0	0.853785		0.264719	1.00963	3.54149	0.285087	0.775577	NA		0.264719	0	3.54149	0	1	NA		0.264719	0	3.54141	0	1	NA		0.264719	1.70409	3.49246	0.487934	0.625597	NA
C02B10.6	0	0	0	0	0	0	1.00051	0	0.969398	0	1.95083	0.985637	0	0	1.70757		0.425326	1.92062	2.83852	0.676627	0.498643	NA		0.425326	0	2.90082	0	1	NA		0.425326	2.50562	2.77987	0.901343	0.367406	NA		0.425326	1.71647	2.83918	0.604564	0.545469	NA
C02B10.11	0	0	0	0	0	0	0	0	0	0	0	0	0	0	0		0	NA	NA	NA	NA	NA		0	NA	NA	NA	NA	NA		0	NA	NA	NA	NA	NA		0	NA	NA	NA	NA	NA
C02B10.36	0	0	0	0	0	0	0	0	0	0	0	0	0	0	0		0	NA	NA	NA	NA	NA		0	NA	NA	NA	NA	NA		0	NA	NA	NA	NA	NA		0	NA	NA	NA	NA	NA
C02B10.73	0	0	0	1.1915	0	0	0	0	0	0	0	0	0	0	0.853785		0.170818	0	5.2679	0	1	NA		0.170818	1.2656	5.2679	0.240248	0.810138	NA		0.170818	0	5.26765	0	1	NA		0.170818	0.810897	5.2679	0.153932	0.877664	NA
C02B10.57	0	0	0	0	0	0	0	0	0	0	0	0	0	0	0		0	NA	NA	NA	NA	NA		0	NA	NA	NA	NA	NA		0	NA	NA	NA	NA	NA		0	NA	NA	NA	NA	NA
C02B10.24	0	0	0	0	0	0	0	0	0	0	0	0	0	0	0		0	NA	NA	NA	NA	NA		0	NA	NA	NA	NA	NA		0	NA	NA	NA	NA	NA		0	NA	NA	NA	NA	NA
C02B10.26	0	0	0	0	0	0	0	0	0	0	0	0	0.834399	0	0		0.0463555	0	5.2679	0	1	NA		0.0463555	0	5.2679	0	1	NA		0.0463555	0	5.26765	0	1	NA		0.0463555	0.810897	5.2679	0.153932	0.877664	NA
C02B10.41	0.953277	0	2.82594	1.1915	0	0	0	0.943854	0	2.0237	4.87708	0	1.6688	0.850026	1.70757		0.946764	-1.85355	1.95392	-0.948628	0.34281	NA		0.946764	-1.59756	1.95392	-0.817619	0.413575	NA		0.946764	0.873309	1.65189	0.528672	0.597033	NA		0.946764	0.164664	1.68724	0.0975933	0.922255	NA
C02B10.44	0	0	0	0	0	0	0	0	0	0	0	0	0	0	0		0	NA	NA	NA	NA	NA		0	NA	NA	NA	NA	NA		0	NA	NA	NA	NA	NA		0	NA	NA	NA	NA	NA
C02B10.43	1.90655	0	0	0	1.16341	1.12453	0	0	0.969398	0	0	0.985637	0	0.850026	0.853785		0.609257	-0.85948	2.19279	-0.391956	0.69509	NA		0.609257	0.281961	2.11401	0.133377	0.893895	NA		0.609257	-0.830237	2.19277	-0.378624	0.704967	NA		0.609257	-0.156939	2.11131	-0.0743328	0.940746	NA
C02B10.42	0	0	0	0	0	0	0	0.943854	0	0	0	0	0	0	0		0.0524363	1.00963	5.2679	0.191656	0.848012	NA		0.0524363	0	5.2679	0	1	NA		0.0524363	0	5.26765	0	1	NA		0.0524363	0	5.2679	0	1	NA
C02B10.9	0.953277	0	0	0	0	0	0	0	0	0	0	0	0	0	0		0.0529598	-0.913941	5.2679	-0.173492	0.862264	NA		0.0529598	-0.657962	5.2679	-0.1249	0.900603	NA		0.0529598	-0.884666	5.26765	-0.167943	0.866628	NA		0.0529598	-1.11267	5.2679	-0.211217	0.832718	NA
C02B10.68	0.953277	0	0	0	0	0	0	0	0	0	0	0	0	0	0		0.0529598	-0.913941	5.2679	-0.173492	0.862264	NA		0.0529598	-0.657962	5.2679	-0.1249	0.900603	NA		0.0529598	-0.884666	5.26765	-0.167943	0.866628	NA		0.0529598	-1.11267	5.2679	-0.211217	0.832718	NA
C02B10.8	1.90655	0	0	0	0	1.12453	1.00051	0.943854	0	0	0	0.985637	0	0	0		0.390362	0.0332496	2.80954	0.0118345	0.990558	NA		0.390362	-0.607832	2.87072	-0.211735	0.832314	NA		0.390362	-0.834574	2.87068	-0.290724	0.771263	NA		0.390362	-2.02434	2.87072	-0.705166	0.480707	NA
C02B10.31	0	0	0.94198	0	2.32683	0	0	0	0	0	0	0	0	0	0		0.181601	-0.913941	5.2679	-0.173492	0.862264	NA		0.181601	1.20427	5.23459	0.23006	0.818045	NA		0.181601	-0.88464	5.26765	-0.167938	0.866632	NA		0.181601	-1.11267	5.2679	-0.211217	0.832718	NA
C02B10.16	0	0	0	0	0	0	0	0	0	0	0	0	0	0	0		0	NA	NA	NA	NA	NA		0	NA	NA	NA	NA	NA		0	NA	NA	NA	NA	NA		0	NA	NA	NA	NA	NA
C02B10.37	0	0	0	0	0	0	0	0	0	0	0	0	0	0	0		0	NA	NA	NA	NA	NA		0	NA	NA	NA	NA	NA		0	NA	NA	NA	NA	NA		0	NA	NA	NA	NA	NA
C02B10.58	0	0	0	0	1.16341	0	0	0	0	0	0	0	0	0	0		0.0646342	0	5.2679	0	1	NA		0.0646342	1.2656	5.2679	0.240248	0.810138	NA		0.0646342	0	5.26765	0	1	NA		0.0646342	0	5.2679	0	1	NA
C02B10.29	0	0	0	0	1.16341	0	0	0	0	0	0	0	0	0	0		0.0646342	0	5.2679	0	1	NA		0.0646342	1.2656	5.2679	0.240248	0.810138	NA		0.0646342	0	5.26765	0	1	NA		0.0646342	0	5.2679	0	1	NA
C02B10.40	0	0	0	0	1.16341	0	0	0	0	0	0.975416	0	0	0	0		0.176709	0	5.2679	0	1	NA		0.176709	1.2656	5.2679	0.240248	0.810138	NA		0.176709	1.03883	5.26765	0.19721	0.843663	NA		0.176709	0	5.2679	0	1	NA
C02B10.60	0	0	0	0	1.16341	1.12453	0	0	0	0	0.975416	0	0	0	0		0.181298	0	5.25937	0	1	NA		0.181298	2.1436	5.22756	0.410056	0.681765	NA		0.181298	1.03883	5.25912	0.19753	0.843413	NA		0.181298	0	5.25937	0	1	NA
C02B10.33	0	0	0	0	0	0	0	0	0	0	0	0	0	0	0		0.114381	0	5.2679	0	1	NA		0.114381	0	5.2679	0	1	NA		0.114381	0	5.26765	0	1	NA		0.114381	0	5.2679	0	1	NA
C02B10.5	1994.26	2740.12	3441.99	5852.67	5786.82	5004.17	3040.54	1701.77	2706.56	2236.19	1252.43	1715.01	1808.98	2037.51	1828.81		3262.88	-0.134529	0.230957	-0.582487	0.560239	0.715833		3262.88	1.02541	0.230683	4.44512	8.78443e-06	5.9967e-05		3262.88	-0.652031	0.231227	-2.81987	0.0048043	0.0199725		3262.88	-0.526783	0.231041	-2.28004	0.0226053	0.0489608
C02B10.1	756.902	746.635	608.519	831.67	644.532	655.602	672.341	470.039	584.547	762.935	655.48	506.618	380.486	389.312	417.501		645.263	-0.290829	0.173493	-1.67632	0.0936765	0.230148		645.263	0.0131755	0.173383	0.0759907	0.939427	0.959522		645.263	-0.133938	0.173207	-0.773287	0.439353	0.564252		645.263	-0.831019	0.174391	-4.76526	1.8861e-06	1.52666e-05
C02B10.2	3837.89	2467.86	1777.52	1851.6	1718.36	1739.65	2615.33	4107.65	3683.71	3056.8	2895.03	3586.73	2129.39	1893.01	1808.32		2400.3	0.364582	0.219101	1.66399	0.0961142	0.234553		2400.3	-0.606315	0.219695	-2.75981	0.00578351	0.0167733		2400.3	0.238866	0.219151	1.08996	0.275731	0.403387		2400.3	-0.471222	0.219347	-2.1483	0.0316902	0.0650724
C02B10.4	8463.19	7295.61	5455	5303.39	4709.5	5191.96	9777.96	9028.91	8570.44	10948.2	13288.1	10408.3	4329.7	4421.83	3613.22		6884.65	0.367976	0.152604	2.41131	0.0158955	0.0755608		6884.65	-0.480467	0.152882	-3.14272	0.00167384	0.00581364		6884.65	0.707642	0.152558	4.63853	3.50904e-06	0.000125728		6884.65	-0.778755	0.152829	-5.0956	3.47635e-07	3.46575e-06
C02B10.3	2408.93	2398.65	2647.9	4972.15	5420.35	5263.93	2809.43	2948.6	2984.78	2803.84	3528.08	2875.1	3419.37	3593.06	3368.18		3608.23	0.229835	0.100385	2.28952	0.0220489	0.0929531		3608.23	1.07041	0.100001	10.704	9.74578e-27	2.62276e-24		3608.23	0.304523	0.100349	3.03463	0.00240832	0.0119676		3608.23	0.477524	0.100078	4.77151	1.82848e-06	1.48853e-05
C02B10.20	1.90655	1.84582	3.76792	1.1915	3.49024	5.62266	1.00051	1.88771	2.90819	1.01185	2.92625	1.97127	3.3376	2.55008	1.70757		3.57966	-0.370008	0.955243	-0.387344	0.698502	NA		3.57966	0.46595	0.893022	0.521768	0.601832	NA		3.57966	-0.341068	0.95529	-0.357031	0.721069	NA		3.57966	0.0172101	0.89249	0.0192832	0.984615	NA
C02B10.38	0	0	0	2.38301	3.49024	0	0	0	0	2.0237	0	0	0	0	0.853785		0.543343	0	2.99887	0	1	NA		0.543343	3.50002	2.83148	1.23611	0.216418	NA		0.543343	1.9575	2.93767	0.666344	0.505191	NA		0.543343	0.810904	2.99887	0.270403	0.78685	NA
C02B10.62	0	0	0	0	0	0	0	0	0	0	0	0	0	0	0		0	NA	NA	NA	NA	NA		0	NA	NA	NA	NA	NA		0	NA	NA	NA	NA	NA		0	NA	NA	NA	NA	NA
C02B10.64	0	0	0	0	0	0	0	0	0	0	0	0	0	0	0		0	NA	NA	NA	NA	NA		0	NA	NA	NA	NA	NA		0	NA	NA	NA	NA	NA		0	NA	NA	NA	NA	NA
C02B10.59	0	0	0	0	0	0	0	0	0	0	0	0	0	0	0		0	NA	NA	NA	NA	NA		0	NA	NA	NA	NA	NA		0	NA	NA	NA	NA	NA		0	NA	NA	NA	NA	NA
C02B10.63	0	0	0	0	0	0	0	0	0	0	0	0	0	0	0		0	NA	NA	NA	NA	NA		0	NA	NA	NA	NA	NA		0	NA	NA	NA	NA	NA		0	NA	NA	NA	NA	NA
C02B10.61	1.90655	0	1.88396	3.57451	0	0	1.00051	0	0	1.01185	0	0	0	0.850026	0.853785		0.788582	-1.85684	2.04652	-0.907317	0.364239	NA		0.788582	-0.0954526	1.86623	-0.0511473	0.959208	NA		0.788582	-1.82759	2.0465	-0.893034	0.371839	NA		0.788582	-1.15441	1.95898	-0.589294	0.555664	NA
C02B10.47	0	0	0.94198	0	0	0	1.00051	0	0	0	0	0	0.834399	0	0.853785		0.201704	0.0478427	4.36755	0.0109541	0.99126	NA		0.201704	-0.657965	4.36755	-0.150649	0.880253	NA		0.201704	-0.884657	4.3674	-0.202559	0.83948	NA		0.201704	0.742097	4.32791	0.171468	0.863856	NA
C02B10.23	0	0	0	1.1915	0	0	0	0	0	0	0	0	0	0	0		0.0661947	0	5.2679	0	1	NA		0.0661947	1.2656	5.2679	0.240248	0.810138	NA		0.0661947	0	5.26765	0	1	NA		0.0661947	0	5.2679	0	1	NA
C02B10.22	0	0.922911	0	1.1915	0	0	0	0	0	0	0	0	0	0	0		0.174658	-0.913941	5.2679	-0.173492	0.862264	NA		0.174658	0.303821	5.2679	0.057674	0.954008	NA		0.174658	-0.884639	5.26765	-0.167938	0.866632	NA		0.174658	-1.11267	5.2679	-0.211217	0.832718	NA
C02B10.69	0	0.922911	0	0	0	0	0	0	0	0	0	0	0	0	0		0.0512728	-0.913941	5.2679	-0.173492	0.862264	NA		0.0512728	-0.657962	5.2679	-0.1249	0.900603	NA		0.0512728	-0.884666	5.26765	-0.167943	0.866628	NA		0.0512728	-1.11267	5.2679	-0.211217	0.832718	NA
C02B10.54	0	0	0	0	0	0	0	0	0	0	0	0	0	0	0		0.0591905	0	5.2679	0	1	NA		0.0591905	0	5.2679	0	1	NA		0.0591905	0	5.26765	0	1	NA		0.0591905	0	5.2679	0	1	NA
C02B10.74	0	0	0	0	0	0	0	0	0	0	0	0.985637	0	0	0		0.0547576	0	5.2679	0	1	NA		0.0547576	0	5.2679	0	1	NA		0.0547576	1.03881	5.26765	0.197205	0.843667	NA		0.0547576	0	5.2679	0	1	NA
C02B10.13	0	0	0	0	0	0	0	0	0	0	0	0	0	0	0		0	NA	NA	NA	NA	NA		0	NA	NA	NA	NA	NA		0	NA	NA	NA	NA	NA		0	NA	NA	NA	NA	NA
C02B10.30	0	0	0	0	0	0	0	0	0	0	0	0	0	0	0		0	NA	NA	NA	NA	NA		0	NA	NA	NA	NA	NA		0	NA	NA	NA	NA	NA		0	NA	NA	NA	NA	NA
C02B10.56	0.953277	0	0	0	0	0	0	0	0	0	0	0	0	0	0		0.0529598	-0.913941	5.2679	-0.173492	0.862264	NA		0.0529598	-0.657962	5.2679	-0.1249	0.900603	NA		0.0529598	-0.884666	5.26765	-0.167943	0.866628	NA		0.0529598	-1.11267	5.2679	-0.211217	0.832718	NA
C02B10.35	0	0	0	0	0	0	0	0	0	0	0	0	0.834399	0	0		0.0463555	0	5.2679	0	1	NA		0.0463555	0	5.2679	0	1	NA		0.0463555	0	5.26765	0	1	NA		0.0463555	0.810897	5.2679	0.153932	0.877664	NA
C02B10.12	0	0	0	0	0	0	0	0	0	0	0	0	0.834399	0	0		0.0463555	0	5.2679	0	1	NA		0.0463555	0	5.2679	0	1	NA		0.0463555	0	5.26765	0	1	NA		0.0463555	0.810897	5.2679	0.153932	0.877664	NA
C02B10.55	0	0	0	0	1.16341	0	0	0	0	0	0	0	0	0	0		0.0646342	0	5.2679	0	1	NA		0.0646342	1.2656	5.2679	0.240248	0.810138	NA		0.0646342	0	5.26765	0	1	NA		0.0646342	0	5.2679	0	1	NA
C02B10.72	0	0	0.94198	0	0	0	0	0	0	0	0	0	0.834399	0	0		0.0986877	-0.913941	5.2679	-0.173492	0.862264	NA		0.0986877	-0.657962	5.2679	-0.1249	0.900603	NA		0.0986877	-0.884652	5.26765	-0.167941	0.86663	NA		0.0986877	-0.150887	5.2679	-0.0286426	0.97715	NA
C02B10.7	0	0	0	0	0	0	0	0	0	0	0	0	0	0	0		0	NA	NA	NA	NA	NA		0	NA	NA	NA	NA	NA		0	NA	NA	NA	NA	NA		0	NA	NA	NA	NA	NA
C02B10.70	0	0	0	0	0	0	0	0	0.969398	0	0	0	0	0	0		0.0538554	1.00963	5.2679	0.191656	0.848012	NA		0.0538554	0	5.2679	0	1	NA		0.0538554	0	5.26765	0	1	NA		0.0538554	0	5.2679	0	1	NA
C02B10.45	0	0	0	0	0	0	0	0	0	0	0	0	0	0	0		0	NA	NA	NA	NA	NA		0	NA	NA	NA	NA	NA		0	NA	NA	NA	NA	NA		0	NA	NA	NA	NA	NA
C02B10.18	0	0	0	0	0	0	0	0	0	0	0	0	0	0	0		0	NA	NA	NA	NA	NA		0	NA	NA	NA	NA	NA		0	NA	NA	NA	NA	NA		0	NA	NA	NA	NA	NA
C02B10.32	0	0	0	0	0	0	0	0	0	0	0	0	0	0	0		0.17296	0	5.2679	0	1	NA		0.17296	0	5.2679	0	1	NA		0.17296	0	5.26765	0	1	NA		0.17296	0	5.2679	0	1	NA
C02B10.25	0	0	0	0	0	0	0	0	0	0	0	0	0	0	0		0	NA	NA	NA	NA	NA		0	NA	NA	NA	NA	NA		0	NA	NA	NA	NA	NA		0	NA	NA	NA	NA	NA
C02B10.49	0	0	0	0	0	0	0	0	0	0	0	0	0	0	0		0	NA	NA	NA	NA	NA		0	NA	NA	NA	NA	NA		0	NA	NA	NA	NA	NA		0	NA	NA	NA	NA	NA
C02B10.46	0	0	0	0	0	0	0	0	0	0	0	0	0	0	0		0	NA	NA	NA	NA	NA		0	NA	NA	NA	NA	NA		0	NA	NA	NA	NA	NA		0	NA	NA	NA	NA	NA
C02B10.21	0	0	0	0	0	0	0	0	0	0	0	1.97127	0	0	0		0.109515	0	5.2679	0	1	NA		0.109515	0	5.2679	0	1	NA		0.109515	1.92765	5.23513	0.368214	0.712714	NA		0.109515	0	5.2679	0	1	NA
C02B10.48	0	0	0	0	0	0	0	0	0	0	0.975416	0	0	0	0		0.0541898	0	5.2679	0	1	NA		0.0541898	0	5.2679	0	1	NA		0.0541898	1.03881	5.26765	0.197205	0.843667	NA		0.0541898	0	5.2679	0	1	NA
C02B10.15	0	0	0	0	0	0	0	0	0	0	0	0	0	0	0		0	NA	NA	NA	NA	NA		0	NA	NA	NA	NA	NA		0	NA	NA	NA	NA	NA		0	NA	NA	NA	NA	NA
C02B10.66	0	0	0	0	0	0	0	0	0	0	0	0	0	0	0		0	NA	NA	NA	NA	NA		0	NA	NA	NA	NA	NA		0	NA	NA	NA	NA	NA		0	NA	NA	NA	NA	NA
C02B10.10	0	0	0	0	0	0	0	0	0	0	0	0	0	0	0		0	NA	NA	NA	NA	NA		0	NA	NA	NA	NA	NA		0	NA	NA	NA	NA	NA		0	NA	NA	NA	NA	NA
C02B10.39	0	0	0	0	0	0	0	0	0	0	0	0	0	0	0		0	NA	NA	NA	NA	NA		0	NA	NA	NA	NA	NA		0	NA	NA	NA	NA	NA		0	NA	NA	NA	NA	NA
C02B10.50	0	0	0	0	0	0	0	0	0	0	0	0	0	0	0		0	NA	NA	NA	NA	NA		0	NA	NA	NA	NA	NA		0	NA	NA	NA	NA	NA		0	NA	NA	NA	NA	NA
C02B10.17	0	0	0	0	0	0	0	0	0	0	0	0	0	0	0		0.0578846	0	5.2679	0	1	NA		0.0578846	0	5.2679	0	1	NA		0.0578846	0	5.26765	0	1	NA		0.0578846	0	5.2679	0	1	NA
C02B10.34	0	0	0.94198	0	0	0	0	0	0	0	0	0	0	0	0		0.0523322	-0.913941	5.2679	-0.173492	0.862264	NA		0.0523322	-0.657962	5.2679	-0.1249	0.900603	NA		0.0523322	-0.884666	5.26765	-0.167943	0.866628	NA		0.0523322	-1.11267	5.2679	-0.211217	0.832718	NA
C02B10.14	0	0	0	0	0	0	0	0	0	0	0	0	0	0	0		0	NA	NA	NA	NA	NA		0	NA	NA	NA	NA	NA		0	NA	NA	NA	NA	NA		0	NA	NA	NA	NA	NA
C02B10.27	0	0	0	0	0	0	0	0	0	0	0	0	0	0	0		0	NA	NA	NA	NA	NA		0	NA	NA	NA	NA	NA		0	NA	NA	NA	NA	NA		0	NA	NA	NA	NA	NA
C02B10.52	0	0	0	0	0	0	0	0	0	0	0	0	0	0	0		0	NA	NA	NA	NA	NA		0	NA	NA	NA	NA	NA		0	NA	NA	NA	NA	NA		0	NA	NA	NA	NA	NA
C02B10.19	0	0	0	0	0	0	0	0	0	0	0	0	0	0	0		0	NA	NA	NA	NA	NA		0	NA	NA	NA	NA	NA		0	NA	NA	NA	NA	NA		0	NA	NA	NA	NA	NA
C02B10.65	0	0	0	0	0	0	0	0	0	0	0	0	0	0	0		0	NA	NA	NA	NA	NA		0	NA	NA	NA	NA	NA		0	NA	NA	NA	NA	NA		0	NA	NA	NA	NA	NA
C02B10.28	0	0	0	0	0	0	0	0	0	0	0	0	0	0	0		0	NA	NA	NA	NA	NA		0	NA	NA	NA	NA	NA		0	NA	NA	NA	NA	NA		0	NA	NA	NA	NA	NA
C02B10.53	0	0	0	0	0	0	0	0	0	0	0	0	0	0	0		0	NA	NA	NA	NA	NA		0	NA	NA	NA	NA	NA		0	NA	NA	NA	NA	NA		0	NA	NA	NA	NA	NA
C02B10.51	0	0	0	0	0	0	0	0	0	0	0	0	0	0	0		0	NA	NA	NA	NA	NA		0	NA	NA	NA	NA	NA		0	NA	NA	NA	NA	NA		0	NA	NA	NA	NA	NA
C02B10.67	0	0	0	0	0	0	0	0	0	0	0	0	0	0	0		0	NA	NA	NA	NA	NA		0	NA	NA	NA	NA	NA		0	NA	NA	NA	NA	NA		0	NA	NA	NA	NA	NA
C02B10.71	0	0	0	0	0	0	0	0	0	0	0	0	0	0	0		0	NA	NA	NA	NA	NA		0	NA	NA	NA	NA	NA		0	NA	NA	NA	NA	NA		0	NA	NA	NA	NA	NA
AC7.75	0	0	0	0	0	0	0	0	0	0	0	0	0	0	0		0	NA	NA	NA	NA	NA		0	NA	NA	NA	NA	NA		0	NA	NA	NA	NA	NA		0	NA	NA	NA	NA	NA
AC7.36	0	0	0	0	0	0	0	0	0	0	0	0	0	0	0		0	NA	NA	NA	NA	NA		0	NA	NA	NA	NA	NA		0	NA	NA	NA	NA	NA		0	NA	NA	NA	NA	NA
AC7.3	0.953277	0	0	0	0	0	0	0	0	0	0	0	0	0	0.853785		0.100392	-0.913941	5.2679	-0.173492	0.862264	NA		0.100392	-0.657962	5.2679	-0.1249	0.900603	NA		0.100392	-0.884652	5.26765	-0.167941	0.86663	NA		0.100392	-0.150887	5.2679	-0.0286426	0.97715	NA
AC7.58	0	0	0	0	0	0	0	0	0	0	0	0	0	0	0		0	NA	NA	NA	NA	NA		0	NA	NA	NA	NA	NA		0	NA	NA	NA	NA	NA		0	NA	NA	NA	NA	NA
AC7.1	18.1123	18.4582	24.4915	9.53204	8.1439	10.1208	9.00457	29.2595	16.4798	15.1778	27.3116	16.7558	28.3696	29.7509	24.7598		17.5678	-0.151615	0.434106	-0.349258	0.726896	0.835729		17.5678	-1.13456	0.488316	-2.32342	0.0201569	0.0479197		17.5678	-0.0416989	0.431794	-0.0965711	0.923067	NA		17.5678	0.440973	0.41584	1.06044	0.288946	0.394987
AC7.50	0	0	0	0	0	0	0	0	0	0	0	0	0	0	0		0	NA	NA	NA	NA	NA		0	NA	NA	NA	NA	NA		0	NA	NA	NA	NA	NA		0	NA	NA	NA	NA	NA
AC7.10	0	0	0	0	0	0	0	0	0	0	0	0	0	0	0		0	NA	NA	NA	NA	NA		0	NA	NA	NA	NA	NA		0	NA	NA	NA	NA	NA		0	NA	NA	NA	NA	NA
AC7.13	0	0	0	0	0	0	0	0	0	0	0	0	0	0	0		0	NA	NA	NA	NA	NA		0	NA	NA	NA	NA	NA		0	NA	NA	NA	NA	NA		0	NA	NA	NA	NA	NA
AC7.19	0	0	0	0	0	0	0	0	0	0	0	0	0	0	0		0	NA	NA	NA	NA	NA		0	NA	NA	NA	NA	NA		0	NA	NA	NA	NA	NA		0	NA	NA	NA	NA	NA
AC7.68	0	0	0	0	0	0	0	0	0	0	0	0	0	0	0		0	NA	NA	NA	NA	NA		0	NA	NA	NA	NA	NA		0	NA	NA	NA	NA	NA		0	NA	NA	NA	NA	NA
AC7.60	0	0	0	0	0	1.12453	0	0	0	0	0	0	0	0	0		0.062474	0	5.2679	0	1	NA		0.062474	1.2656	5.2679	0.240248	0.810138	NA		0.062474	0	5.26765	0	1	NA		0.062474	0	5.2679	0	1	NA
AC7.41	0	0	0	0	0	0	0	0	0	0	0	0	0	0	0		0	NA	NA	NA	NA	NA		0	NA	NA	NA	NA	NA		0	NA	NA	NA	NA	NA		0	NA	NA	NA	NA	NA
AC7.54	0	0	0	0	0	0	0	0	0	0	0	0	0	0	0		0	NA	NA	NA	NA	NA		0	NA	NA	NA	NA	NA		0	NA	NA	NA	NA	NA		0	NA	NA	NA	NA	NA
AC7.43	0	0	0	0	0	0	0	0	0	0	0	0	0	0	0		0	NA	NA	NA	NA	NA		0	NA	NA	NA	NA	NA		0	NA	NA	NA	NA	NA		0	NA	NA	NA	NA	NA
AC7.38	0	0	0	0	0	0	0	0	0	0	0	0	0	0	0		0	NA	NA	NA	NA	NA		0	NA	NA	NA	NA	NA		0	NA	NA	NA	NA	NA		0	NA	NA	NA	NA	NA
AC7.73	0	0	0	0	0	0	0	0	0	0	0	0	0	0	0		0	NA	NA	NA	NA	NA		0	NA	NA	NA	NA	NA		0	NA	NA	NA	NA	NA		0	NA	NA	NA	NA	NA
AC7.35	0	0	0	0	0	0	0	0	0	0	0	0	0	0	0		0	NA	NA	NA	NA	NA		0	NA	NA	NA	NA	NA		0	NA	NA	NA	NA	NA		0	NA	NA	NA	NA	NA
AC7.71	0	0	0	0	0	0	0	0	0	0	0	0	0	0	0		0	NA	NA	NA	NA	NA		0	NA	NA	NA	NA	NA		0	NA	NA	NA	NA	NA		0	NA	NA	NA	NA	NA
AC7.72	0	0	0	0	0	0	0	0	0	0	0	0	0	0	0		0	NA	NA	NA	NA	NA		0	NA	NA	NA	NA	NA		0	NA	NA	NA	NA	NA		0	NA	NA	NA	NA	NA
AC7.44	0	0	0	0	0	0	0	0	0	0	0	0	0	0	0		0	NA	NA	NA	NA	NA		0	NA	NA	NA	NA	NA		0	NA	NA	NA	NA	NA		0	NA	NA	NA	NA	NA
AC7.57	0	0	0	0	0	0	0	0	0	0	0	0	0	0	0		0	NA	NA	NA	NA	NA		0	NA	NA	NA	NA	NA		0	NA	NA	NA	NA	NA		0	NA	NA	NA	NA	NA
AC7.62	0	0	0	0	0	0	0	0	0	0	0	0	0	0	0		0	NA	NA	NA	NA	NA		0	NA	NA	NA	NA	NA		0	NA	NA	NA	NA	NA		0	NA	NA	NA	NA	NA
AC7.48	0	0	0	0	0	0	0	0	0	0	0	0	0	0	0		0	NA	NA	NA	NA	NA		0	NA	NA	NA	NA	NA		0	NA	NA	NA	NA	NA		0	NA	NA	NA	NA	NA
AC7.61	0	0	0	0	0	0	0	0	0	0	0	0	0	0	0		0	NA	NA	NA	NA	NA		0	NA	NA	NA	NA	NA		0	NA	NA	NA	NA	NA		0	NA	NA	NA	NA	NA
AC7.37	0	0	0	0	0	0	0	0	0	0	0	0	0	0	0		0	NA	NA	NA	NA	NA		0	NA	NA	NA	NA	NA		0	NA	NA	NA	NA	NA		0	NA	NA	NA	NA	NA
AC7.26	0	0	0	0	0	0	0	0	0	0	0	0	0	0	0		0	NA	NA	NA	NA	NA		0	NA	NA	NA	NA	NA		0	NA	NA	NA	NA	NA		0	NA	NA	NA	NA	NA
AC7.7	0	0	0	0	0	0	0	0	0	0	0	0	0	0	0		0	NA	NA	NA	NA	NA		0	NA	NA	NA	NA	NA		0	NA	NA	NA	NA	NA		0	NA	NA	NA	NA	NA
AC7.77	0	0	0.94198	0	0	0	0	0	0	0	0	0	0	0	0		0.0523322	-0.913941	5.2679	-0.173492	0.862264	NA		0.0523322	-0.657962	5.2679	-0.1249	0.900603	NA		0.0523322	-0.884666	5.26765	-0.167943	0.866628	NA		0.0523322	-1.11267	5.2679	-0.211217	0.832718	NA
AC7.67	0	0	0	0	0	0	0	0	0	0	0	0	0	0	0		0	NA	NA	NA	NA	NA		0	NA	NA	NA	NA	NA		0	NA	NA	NA	NA	NA		0	NA	NA	NA	NA	NA
AC7.82	0	0	0	0	0	0	0	0	0	0	0	0	0	0	0		0	NA	NA	NA	NA	NA		0	NA	NA	NA	NA	NA		0	NA	NA	NA	NA	NA		0	NA	NA	NA	NA	NA
AC7.25	0	0	0	0	0	0	0	0	0	0	0	0	0	0	0		0	NA	NA	NA	NA	NA		0	NA	NA	NA	NA	NA		0	NA	NA	NA	NA	NA		0	NA	NA	NA	NA	NA
AC7.39	0	0	0	0	0	0	0	0	0	0	0	0	0	0	0		0	NA	NA	NA	NA	NA		0	NA	NA	NA	NA	NA		0	NA	NA	NA	NA	NA		0	NA	NA	NA	NA	NA
AC7.21	0	0.922911	0	0	0	0	0	0	0	0	0	0	0	0	0		0.0512728	-0.913941	5.2679	-0.173492	0.862264	NA		0.0512728	-0.657962	5.2679	-0.1249	0.900603	NA		0.0512728	-0.884666	5.26765	-0.167943	0.866628	NA		0.0512728	-1.11267	5.2679	-0.211217	0.832718	NA
AC7.9	0	0	0	0	0	0	0	0	0	0	0	0	0	0	0		0	NA	NA	NA	NA	NA		0	NA	NA	NA	NA	NA		0	NA	NA	NA	NA	NA		0	NA	NA	NA	NA	NA
AC7.12	0	0	0	0	0	0	0	0	0	0	0	0	0	0	0		0	NA	NA	NA	NA	NA		0	NA	NA	NA	NA	NA		0	NA	NA	NA	NA	NA		0	NA	NA	NA	NA	NA
AC7.14	0	0	0	0	0	0	0	0	0	0	0	0	0	0	0		0	NA	NA	NA	NA	NA		0	NA	NA	NA	NA	NA		0	NA	NA	NA	NA	NA		0	NA	NA	NA	NA	NA
AC7.16	0	0	0	0	0	0	0	0	0	0	0	0	0	0	0		0	NA	NA	NA	NA	NA		0	NA	NA	NA	NA	NA		0	NA	NA	NA	NA	NA		0	NA	NA	NA	NA	NA
AC7.28	0	0	0	0	0	0	0	0	0	0	0	0	0	0	0		0	NA	NA	NA	NA	NA		0	NA	NA	NA	NA	NA		0	NA	NA	NA	NA	NA		0	NA	NA	NA	NA	NA
AC7.42	0	0	0	0	0	0	0	0	0	0	0	0	0	0	0		0	NA	NA	NA	NA	NA		0	NA	NA	NA	NA	NA		0	NA	NA	NA	NA	NA		0	NA	NA	NA	NA	NA
AC7.30	0	0	0	0	0	0	0	0	0	0	0	0	0	0	0		0	NA	NA	NA	NA	NA		0	NA	NA	NA	NA	NA		0	NA	NA	NA	NA	NA		0	NA	NA	NA	NA	NA
AC7.49	0	0	0	0	0	0	0	0	0	0	0	0	0	0	0		0	NA	NA	NA	NA	NA		0	NA	NA	NA	NA	NA		0	NA	NA	NA	NA	NA		0	NA	NA	NA	NA	NA
AC7.2	1113.43	1248.7	1578.76	2430.67	2817.79	2460.48	1114.57	903.268	1124.5	963.281	769.603	1003.38	1685.49	1689	1769.04		1692.14	-0.326863	0.146774	-2.22698	0.0259483	0.102608		1692.14	0.967992	0.145644	6.64627	3.00607e-11	8.39033e-10		1692.14	-0.526433	0.147149	-3.57754	0.000346843	0.0028855		1692.14	0.384214	0.145745	2.63621	0.00838372	0.0212158
AC7.11	0	0	0.94198	1.1915	0	1.12453	0	0	0	0	0.975416	0	0	0.850026	0		0.575755	-0.913951	2.49332	-0.36656	0.713948	NA		0.575755	1.19837	2.42298	0.494585	0.620893	NA		0.575755	0.0770828	2.49329	0.030916	0.975337	NA		0.575755	-0.150888	2.49332	-0.0605169	0.951744	NA
AC7.83	2.85983	3.69164	2.82594	3.57451	4.65366	3.3736	2.00102	0	0	0	0.975416	1.97127	0.834399	0	2.56136		1.91968	-2.26375	1.34206	-1.68677	0.091648	NA		1.91968	0.305597	0.98748	0.309471	0.756963	NA		1.91968	-1.66214	1.20935	-1.3744	0.169317	NA		1.91968	-1.4697	1.13435	-1.29563	0.195103	NA
AC7.18	0	0.922911	0	1.1915	0	3.3736	1.00051	0	0.969398	0	0	0.985637	0	0.850026	1.70757		0.72625	0.953464	2.07431	0.459653	0.645765	NA		0.72625	2.18489	1.94803	1.12159	0.262037	NA		0.72625	0.077087	2.1579	0.0357231	0.971503	NA		0.72625	1.33637	1.98992	0.671569	0.501858	NA
AC7.70	0	0	0	0	0	0	0	0	0	0	0	0	0	0	0		0	NA	NA	NA	NA	NA		0	NA	NA	NA	NA	NA		0	NA	NA	NA	NA	NA		0	NA	NA	NA	NA	NA
AC7.33	0	0	0	0	0	0	0	0	0	0	0	0	0	0	0		0	NA	NA	NA	NA	NA		0	NA	NA	NA	NA	NA		0	NA	NA	NA	NA	NA		0	NA	NA	NA	NA	NA
AC7.15	0	0	0	0	0	0	0	0	0	0	0	0	0	0	0		0.0571906	0	5.2679	0	1	NA		0.0571906	0	5.2679	0	1	NA		0.0571906	0	5.26765	0	1	NA		0.0571906	0	5.2679	0	1	NA
AC7.80	0	0	0	0	0	0	0	0	0	0	0	0	0	0	0.853785		0.0474325	0	5.2679	0	1	NA		0.0474325	0	5.2679	0	1	NA		0.0474325	0	5.26765	0	1	NA		0.0474325	0.810897	5.2679	0.153932	0.877664	NA
AC7.22	20.9721	25.8415	32.9693	23.8301	37.2293	29.2378	23.0117	16.9894	28.1125	21.2489	17.5575	21.684	39.2168	32.301	33.2976		27.817	-0.23047	0.322753	-0.714075	0.475181	0.647682		27.817	0.179131	0.318071	0.56318	0.573312	0.683636		27.817	-0.400603	0.329503	-1.21578	0.224069	0.346625		27.817	0.393715	0.302086	1.30332	0.192465	0.287429
AC7.65	20.9721	25.8415	32.0273	21.4471	31.4122	28.1133	23.0117	16.9894	28.1125	21.2489	16.5821	18.7271	39.2168	30.6009	31.5901		26.3747	-0.213293	0.328508	-0.649279	0.516158	0.681673		26.3747	0.0396092	0.328604	0.120538	0.904057	0.936052		26.3747	-0.480966	0.338682	-1.42011	0.155575	0.264743		26.3747	0.36329	0.30914	1.17516	0.239929	0.341767
AC7.6	0	0	0	0	0	0	0	0	0	0	0	0	0	0	0		0	NA	NA	NA	NA	NA		0	NA	NA	NA	NA	NA		0	NA	NA	NA	NA	NA		0	NA	NA	NA	NA	NA
AC7.4	0	0	0	0	0	0	0	0	0	0	0	0	0	0	0		0	NA	NA	NA	NA	NA		0	NA	NA	NA	NA	NA		0	NA	NA	NA	NA	NA		0	NA	NA	NA	NA	NA
AC7.29	0	0	0	0	0	0	0	0	0	0	0	0	0	0	0		0	NA	NA	NA	NA	NA		0	NA	NA	NA	NA	NA		0	NA	NA	NA	NA	NA		0	NA	NA	NA	NA	NA
AC7.27	0	0	0	1.1915	0	1.12453	0	0	0	0	0	0	0	0	0		0.186553	0	5.21021	0	1	NA		0.186553	2.15978	5.17696	0.417191	0.676539	NA		0.186553	0	5.20996	0	1	NA		0.186553	0	5.21021	0	1	NA
AC7.79	0	0	0	0	0	0	0	0	0	0	0	0	0	0	0		0.0571906	0	5.2679	0	1	NA		0.0571906	0	5.2679	0	1	NA		0.0571906	0	5.26765	0	1	NA		0.0571906	0	5.2679	0	1	NA
AC7.76	0	0	0	0	0	0	0	0	0	0	0	0	0	0	0		0	NA	NA	NA	NA	NA		0	NA	NA	NA	NA	NA		0	NA	NA	NA	NA	NA		0	NA	NA	NA	NA	NA
AC7.64	0	0	0	0	0	0	0	0	0	0	0	0	0	0	0		0	NA	NA	NA	NA	NA		0	NA	NA	NA	NA	NA		0	NA	NA	NA	NA	NA		0	NA	NA	NA	NA	NA
AC7.24	0	0	0	0	0	0	0	0	0	0	0	0	0	0	0.853785		0.163814	0	5.2679	0	1	NA		0.163814	0	5.2679	0	1	NA		0.163814	0	5.26765	0	1	NA		0.163814	0.810897	5.2679	0.153932	0.877664	NA
AC7.5	0	0	0	1.1915	0	0	0	0	0	0	0	0	0	0	0.853785		0.171512	0	5.2679	0	1	NA		0.171512	1.2656	5.2679	0.240248	0.810138	NA		0.171512	0	5.26765	0	1	NA		0.171512	0.810897	5.2679	0.153932	0.877664	NA
AC7.78	0	0	0	0	0	0	0	0	0	0	0	0	0	0	0		0.0591905	0	5.2679	0	1	NA		0.0591905	0	5.2679	0	1	NA		0.0591905	0	5.26765	0	1	NA		0.0591905	0	5.2679	0	1	NA
AC7.51	0	0	0	0	0	0	0	0	0	0	0	0	0.834399	0	0		0.103546	0	5.2679	0	1	NA		0.103546	0	5.2679	0	1	NA		0.103546	0	5.26765	0	1	NA		0.103546	0.810897	5.2679	0.153932	0.877664	NA
AC7.20	0	0	0	0	0	0	0	0	0	0	0	0	0	0	0		0	NA	NA	NA	NA	NA		0	NA	NA	NA	NA	NA		0	NA	NA	NA	NA	NA		0	NA	NA	NA	NA	NA
AC7.52	0	0	0	0	0	0	0	0	0	0	0	0	0	0	0		0	NA	NA	NA	NA	NA		0	NA	NA	NA	NA	NA		0	NA	NA	NA	NA	NA		0	NA	NA	NA	NA	NA
AC7.46	0	0	0	0	0	0	0	0	0	0	0	0	0	0	0		0	NA	NA	NA	NA	NA		0	NA	NA	NA	NA	NA		0	NA	NA	NA	NA	NA		0	NA	NA	NA	NA	NA
AC7.32	0	0	0	0	0	0	0	0	0	0	0	0	0	0	0		0	NA	NA	NA	NA	NA		0	NA	NA	NA	NA	NA		0	NA	NA	NA	NA	NA		0	NA	NA	NA	NA	NA
AC7.34	0	0	0	0	0	0	0	0	0	0	0	0	0	0	0		0	NA	NA	NA	NA	NA		0	NA	NA	NA	NA	NA		0	NA	NA	NA	NA	NA		0	NA	NA	NA	NA	NA
AC7.53	0	0	0	0	0	0	0	0	0	0	0	0	0	0	0		0	NA	NA	NA	NA	NA		0	NA	NA	NA	NA	NA		0	NA	NA	NA	NA	NA		0	NA	NA	NA	NA	NA
AC7.17	0	0.922911	0	0	0	0	0	0	0	0	0	0	0	0	0		0.0512728	-0.913941	5.2679	-0.173492	0.862264	NA		0.0512728	-0.657962	5.2679	-0.1249	0.900603	NA		0.0512728	-0.884666	5.26765	-0.167943	0.866628	NA		0.0512728	-1.11267	5.2679	-0.211217	0.832718	NA
AC7.81	0	0	0	0	0	0	0	0	0	0	0	0	0	0	0		0	NA	NA	NA	NA	NA		0	NA	NA	NA	NA	NA		0	NA	NA	NA	NA	NA		0	NA	NA	NA	NA	NA
AC7.59	0	0	0	0	0	0	0	0	0	0	0	0	0	0	0		0	NA	NA	NA	NA	NA		0	NA	NA	NA	NA	NA		0	NA	NA	NA	NA	NA		0	NA	NA	NA	NA	NA
AC7.55	0	0	0	0	0	0	0	0	0	0	0	0	0	0	0		0	NA	NA	NA	NA	NA		0	NA	NA	NA	NA	NA		0	NA	NA	NA	NA	NA		0	NA	NA	NA	NA	NA
AC7.40	0	0	0	0	0	0	0	0	0	0	0	0	0	0	0		0	NA	NA	NA	NA	NA		0	NA	NA	NA	NA	NA		0	NA	NA	NA	NA	NA		0	NA	NA	NA	NA	NA
AC7.74	0	0	0	0	0	0	0	0	0	0	0	0	0	0	0		0	NA	NA	NA	NA	NA		0	NA	NA	NA	NA	NA		0	NA	NA	NA	NA	NA		0	NA	NA	NA	NA	NA
AC7.69	0	0	0	0	0	0	0	0	0	0	0	0	0	0	0		0	NA	NA	NA	NA	NA		0	NA	NA	NA	NA	NA		0	NA	NA	NA	NA	NA		0	NA	NA	NA	NA	NA
AC7.8	0	0	0	0	0	0	0	0	0	0	0	0	0	0	0		0	NA	NA	NA	NA	NA		0	NA	NA	NA	NA	NA		0	NA	NA	NA	NA	NA		0	NA	NA	NA	NA	NA
AC7.56	0	0	0	0	0	0	0	0	0	0	0	0	0	0	0		0	NA	NA	NA	NA	NA		0	NA	NA	NA	NA	NA		0	NA	NA	NA	NA	NA		0	NA	NA	NA	NA	NA
AC7.63	0	0	0	0	0	0	0	0	0	0	0	0	0	0.850026	0		0.0472236	0	5.2679	0	1	NA		0.0472236	0	5.2679	0	1	NA		0.0472236	0	5.26765	0	1	NA		0.0472236	0.810897	5.2679	0.153932	0.877664	NA
AC7.23	0	0	0	0	0	0	0	0	0	0	0	0	0	0	0		0	NA	NA	NA	NA	NA		0	NA	NA	NA	NA	NA		0	NA	NA	NA	NA	NA		0	NA	NA	NA	NA	NA
AC7.45	0	0	0	0	0	0	0	0	0	0	0	0	0	0	0		0	NA	NA	NA	NA	NA		0	NA	NA	NA	NA	NA		0	NA	NA	NA	NA	NA		0	NA	NA	NA	NA	NA
AC7.47	0	0	0	0	0	0	0	0	0	0	0	0	0	0	0		0	NA	NA	NA	NA	NA		0	NA	NA	NA	NA	NA		0	NA	NA	NA	NA	NA		0	NA	NA	NA	NA	NA
AC7.66	0	0	0	0	0	0	0	0	0	0	0	0	0	0	0		0	NA	NA	NA	NA	NA		0	NA	NA	NA	NA	NA		0	NA	NA	NA	NA	NA		0	NA	NA	NA	NA	NA
AC7.31	0	0	0	0	0	0	0	0	0	0	0	0	0	0	0		0	NA	NA	NA	NA	NA		0	NA	NA	NA	NA	NA		0	NA	NA	NA	NA	NA		0	NA	NA	NA	NA	NA
C24D10.25	1.90655	0.922911	0	0	1.16341	0	0	0	0	0	0	0	0	0	0		0.221827	-2.40036	4.86449	-0.493445	0.621698	NA		0.221827	-1.18259	4.86449	-0.243107	0.807922	NA		0.221827	-2.37106	4.86428	-0.487443	0.625945	NA		0.221827	-2.59909	4.86449	-0.534298	0.593135	NA
C24D10.33	0	0	0	0	0	0	0	0	0	0	0	0	0	0	0		0	NA	NA	NA	NA	NA		0	NA	NA	NA	NA	NA		0	NA	NA	NA	NA	NA		0	NA	NA	NA	NA	NA
C24D10.15	0	0	0	0	0	0	0	0	0	0	0	0	0	0	0		0	NA	NA	NA	NA	NA		0	NA	NA	NA	NA	NA		0	NA	NA	NA	NA	NA		0	NA	NA	NA	NA	NA
C24D10.28	0	0	0	0	0	0	0	0	0	0	0	0	0	0	0		0	NA	NA	NA	NA	NA		0	NA	NA	NA	NA	NA		0	NA	NA	NA	NA	NA		0	NA	NA	NA	NA	NA
C24D10.26	0	0	0	0	0	0	0	0	0	0	0	0	0	1.70005	0		0.0944473	0	5.2679	0	1	NA		0.0944473	0	5.2679	0	1	NA		0.0944473	0	5.26765	0	1	NA		0.0944473	1.7131	5.23445	0.327275	0.74346	NA
C24D10.31	0	0	0.94198	0	0	0	0	0	0	0	0	0	0	0	0		0.110217	-0.913941	5.2679	-0.173492	0.862264	NA		0.110217	-0.657962	5.2679	-0.1249	0.900603	NA		0.110217	-0.884652	5.26765	-0.167941	0.86663	NA		0.110217	-1.11267	5.2679	-0.211217	0.832718	NA
C24D10.11	0	0	0	0	0	0	0	0	0	0	0	0	0	0	0		0	NA	NA	NA	NA	NA		0	NA	NA	NA	NA	NA		0	NA	NA	NA	NA	NA		0	NA	NA	NA	NA	NA
C24D10.43	0	0	0	0	0	0	0	0	0	0	0	0	0	0	0		0	NA	NA	NA	NA	NA		0	NA	NA	NA	NA	NA		0	NA	NA	NA	NA	NA		0	NA	NA	NA	NA	NA
C24D10.40	0	0	0.94198	0	0	0	0	0	0	0	0	0	0	0	0.853785		0.21484	-0.913945	4.27966	-0.213555	0.830894	NA		0.21484	-0.657965	4.27966	-0.153742	0.877813	NA		0.21484	-0.88466	4.27952	-0.206719	0.836229	NA		0.21484	-0.150887	4.27966	-0.0352568	0.971875	NA
C24D10.5	443.274	299.023	167.672	114.384	96.5634	100.083	297.151	534.221	443.015	427.001	445.765	466.206	169.383	172.555	131.483		249.655	0.486428	0.268728	1.81011	0.070278	0.192287		249.655	-1.54892	0.279984	-5.53217	3.16294e-08	4.27034e-07		249.655	0.557425	0.268643	2.07496	0.0379898	0.0933693		249.655	-0.942429	0.272668	-3.45632	0.000547605	0.0020368
C24D10.14	0	0.922911	0	0	0	0	1.00051	0	0.969398	0	1.95083	0	0	0.850026	0		0.316315	0.960488	3.3635	0.285562	0.775213	NA		0.316315	-0.657967	3.4164	-0.192591	0.84728	NA		0.316315	0.954658	3.36718	0.283519	0.776779	NA		0.316315	-0.150888	3.4164	-0.0441657	0.964772	NA
C24D10.21	0	0	0	0	0	0	0	0	0	0	0	0	0	0	0		0.0571906	0	5.2679	0	1	NA		0.0571906	0	5.2679	0	1	NA		0.0571906	0	5.26765	0	1	NA		0.0571906	0	5.2679	0	1	NA
C24D10.27	0	0	0	0	0	0	0	0	0	0	0	0	0	0	0		0	NA	NA	NA	NA	NA		0	NA	NA	NA	NA	NA		0	NA	NA	NA	NA	NA		0	NA	NA	NA	NA	NA
C24D10.46	0	0	0	0	0	0	0	0	0	0	0	0	0	0	0		0	NA	NA	NA	NA	NA		0	NA	NA	NA	NA	NA		0	NA	NA	NA	NA	NA		0	NA	NA	NA	NA	NA
C24D10.37	0	0	0	0	0	0	0	0	0	0	0	0	0	0	0		0	NA	NA	NA	NA	NA		0	NA	NA	NA	NA	NA		0	NA	NA	NA	NA	NA		0	NA	NA	NA	NA	NA
C24D10.23	0	0	0	0	0	0	0	0	0	0	0	0	0	0	0		0	NA	NA	NA	NA	NA		0	NA	NA	NA	NA	NA		0	NA	NA	NA	NA	NA		0	NA	NA	NA	NA	NA
C24D10.44	0	0	0	0	0	0	0	0	0	0	0	0	0	0	0		0	NA	NA	NA	NA	NA		0	NA	NA	NA	NA	NA		0	NA	NA	NA	NA	NA		0	NA	NA	NA	NA	NA
C24D10.24	0	0	0	0	0	0	0	0	0	0	0	0	0	0	0		0	NA	NA	NA	NA	NA		0	NA	NA	NA	NA	NA		0	NA	NA	NA	NA	NA		0	NA	NA	NA	NA	NA
C24D10.38	0	0	0	0	0	0	0	0	0	0	0	0	0	0	0		0	NA	NA	NA	NA	NA		0	NA	NA	NA	NA	NA		0	NA	NA	NA	NA	NA		0	NA	NA	NA	NA	NA
C24D10.34	0	0	0	0	0	0	0	0	0	0	0	0	0	0	0		0	NA	NA	NA	NA	NA		0	NA	NA	NA	NA	NA		0	NA	NA	NA	NA	NA		0	NA	NA	NA	NA	NA
C24D10.10	0	0	0	0	0	0	0	0	0	0	0	0	0	0	0		0	NA	NA	NA	NA	NA		0	NA	NA	NA	NA	NA		0	NA	NA	NA	NA	NA		0	NA	NA	NA	NA	NA
C24D10.20	0	0	0	0	0	0	0	0	0	0	0	0	0	0	0		0	NA	NA	NA	NA	NA		0	NA	NA	NA	NA	NA		0	NA	NA	NA	NA	NA		0	NA	NA	NA	NA	NA
C24D10.16	0	0	0	0	0	0	0	0	0	0	0	0	0	0	0		0	NA	NA	NA	NA	NA		0	NA	NA	NA	NA	NA		0	NA	NA	NA	NA	NA		0	NA	NA	NA	NA	NA
C24D10.48	0	0	0.94198	0	0	0	0	0	0	1.01185	0	0	0.834399	0	0		0.154902	-0.913941	5.2679	-0.173492	0.862264	NA		0.154902	-0.657962	5.2679	-0.1249	0.900603	NA		0.154902	0.0770509	5.26765	0.0146272	0.98833	NA		0.154902	-0.150887	5.2679	-0.0286426	0.97715	NA
C24D10.22	0	0	0	0	0	0	0	0.943854	0	0	0	0	0	0.850026	0		0.09966	1.00963	5.2679	0.191656	0.848012	NA		0.09966	0	5.2679	0	1	NA		0.09966	0	5.26765	0	1	NA		0.09966	0.810897	5.2679	0.153932	0.877664	NA
C24D10.49	6.67294	3.69164	7.53584	1.1915	3.49024	2.24906	4.00203	14.1578	1.9388	4.0474	4.87708	10.842	6.67519	5.95018	7.68407		5.53538	0.177396	0.703511	0.252159	0.800918	NA		5.53538	-1.36338	0.861538	-1.58249	0.113537	0.196588		5.53538	0.14649	0.706526	0.207338	0.835746	NA		5.53538	0.183922	0.694022	0.265009	0.791003	0.848776
C24D10.42	0	0	0	0	0	0	0	0	0	0	0	0	0	0	0		0.0571906	0	5.2679	0	1	NA		0.0571906	0	5.2679	0	1	NA		0.0571906	0	5.26765	0	1	NA		0.0571906	0	5.2679	0	1	NA
C24D10.32	0	0	0	0	0	0	0	0	0	0	0	0	0	0	0		0	NA	NA	NA	NA	NA		0	NA	NA	NA	NA	NA		0	NA	NA	NA	NA	NA		0	NA	NA	NA	NA	NA
C24D10.6	3385.09	2599.84	1604.19	1198.65	1118.04	1178.51	2357.2	4354.94	3376.41	2943.47	3326.17	3430.02	2249.54	1962.71	1982.49		2201.17	0.410797	0.226288	1.81537	0.0694663	0.190871		2201.17	-1.11854	0.227368	-4.91952	8.67583e-07	7.86516e-06		2201.17	0.354029	0.226315	1.56432	0.117742	0.21524		2201.17	-0.292862	0.226473	-1.29314	0.195961	0.291779
C24D10.47	0	0	0	0	0	0	0	0	0	0	0	0	0	0	0		0	NA	NA	NA	NA	NA		0	NA	NA	NA	NA	NA		0	NA	NA	NA	NA	NA		0	NA	NA	NA	NA	NA
C24D10.4	1897.02	1538.49	1154.87	1632.36	1464.74	1713.79	2230.13	1886.76	1994.05	2585.28	3127.18	2133.9	1078.04	1220.64	1039.06		1704.01	0.412767	0.172962	2.38646	0.0170114	0.0787907		1704.01	0.0677569	0.173455	0.39063	0.696071	0.784655		1704.01	0.773468	0.172765	4.47699	7.5704e-06	0.000213057		1704.01	-0.45971	0.17353	-2.64917	0.0080689	0.0205445
C24D10.13	0	0	0	0	0	0	0	0	0	0	0	0	0	0	0		0	NA	NA	NA	NA	NA		0	NA	NA	NA	NA	NA		0	NA	NA	NA	NA	NA		0	NA	NA	NA	NA	NA
C24D10.3	0.953277	0	0	0	0	0	1.00051	0	0	0	0	0	0	0	0		0.223619	0.0478427	4.22575	0.0113217	0.990967	NA		0.223619	-0.657965	4.22575	-0.155704	0.876266	NA		0.223619	-0.884662	4.22562	-0.209357	0.83417	NA		0.223619	-1.11268	4.22575	-0.263308	0.792313	NA
C24D10.7	0	0	0.94198	0	0	0	0	0.943854	0	0	0	0	0	0	0.853785		0.210086	0.0478427	4.30646	0.0111095	0.991136	NA		0.210086	-0.657965	4.30646	-0.152786	0.878567	NA		0.210086	-0.884659	4.30632	-0.205432	0.837234	NA		0.210086	-0.150887	4.30646	-0.0350374	0.97205	NA
C24D10.2	3.81311	0.922911	0	0	1.16341	0	2.00102	3.77542	3.87759	3.03555	0	2.95691	0.834399	3.4001	2.56136		1.74811	1.03618	1.20966	0.856586	0.391674	NA		1.74811	-1.92004	1.62539	-1.18128	0.23749	NA		1.74811	0.340312	1.26479	0.269065	0.78788	NA		1.74811	0.524795	1.23038	0.426532	0.66972	NA
C24D10.36	0	0	0	1.1915	0	0	0	0	0	0	0	0	0	0	0		0.0661947	0	5.2679	0	1	NA		0.0661947	1.2656	5.2679	0.240248	0.810138	NA		0.0661947	0	5.26765	0	1	NA		0.0661947	0	5.2679	0	1	NA
C24D10.8	0	0	0	0	0	0	1.00051	2.83156	0.969398	0	0	0	0	0	0.853785		0.371371	3.2131	3.04231	1.05614	0.290905	NA		0.371371	0	3.19729	0	1	NA		0.371371	0	3.19723	0	1	NA		0.371371	0.810904	3.19729	0.253622	0.799787	NA
C24D10.1	14.2992	9.22911	0.94198	3.57451	3.49024	3.3736	12.0061	19.8209	8.72458	10.1185	14.6312	14.7846	9.17839	8.50026	8.53785		8.60131	0.732614	0.574728	1.27471	0.202411	NA		8.60131	-1.22836	0.715417	-1.71698	0.0859832	0.156919		8.60131	0.694612	0.576786	1.20428	0.228482	NA		8.60131	0.100991	0.589676	0.171264	0.864016	0.902059
C24D10.17	0	0	0.94198	0	0	0	0	0.943854	0	0	0	0	0	0	0		0.104769	0.0478425	5.2679	0.00908188	0.992754	NA		0.104769	-0.657962	5.2679	-0.1249	0.900603	NA		0.104769	-0.884652	5.26765	-0.167941	0.86663	NA		0.104769	-1.11267	5.2679	-0.211217	0.832718	NA
C24D10.30	0	0	0	1.1915	1.16341	0	0	0	2.90819	1.01185	0	0	0.834399	0	0		0.56923	2.48897	2.2596	1.10151	0.270675	NA		0.56923	2.17468	2.33291	0.932175	0.351246	NA		0.56923	1.03888	2.40803	0.431422	0.666162	NA		0.56923	0.810906	2.40806	0.336747	0.736308	NA
C24D10.29	0	0	0	0	0	0	0	0	0	0	0	0	0	0	0		0	NA	NA	NA	NA	NA		0	NA	NA	NA	NA	NA		0	NA	NA	NA	NA	NA		0	NA	NA	NA	NA	NA
C24D10.19	0	0	0	0	0	0	0	0	0	0	0	0	0	0	0		0	NA	NA	NA	NA	NA		0	NA	NA	NA	NA	NA		0	NA	NA	NA	NA	NA		0	NA	NA	NA	NA	NA
C24D10.12	0.953277	0	0	0	0	0	0	0	0	1.01185	0	0	0	0	0		0.283439	-0.913948	3.43993	-0.265688	0.790479	NA		0.283439	-0.657967	3.43993	-0.191274	0.848311	NA		0.283439	0.0770716	3.43985	0.0224055	0.982124	NA		0.283439	-1.11268	3.43993	-0.32346	0.746347	NA
C24D10.18	0	0	0	0	0	0	0	0	0	0	0	0	0	0	0		0	NA	NA	NA	NA	NA		0	NA	NA	NA	NA	NA		0	NA	NA	NA	NA	NA		0	NA	NA	NA	NA	NA
C24D10.35	0	0	0.94198	0	0	0	0	0	0	0	0	0	0	0	0		0.0523322	-0.913941	5.2679	-0.173492	0.862264	NA		0.0523322	-0.657962	5.2679	-0.1249	0.900603	NA		0.0523322	-0.884666	5.26765	-0.167943	0.866628	NA		0.0523322	-1.11267	5.2679	-0.211217	0.832718	NA
C24D10.41	0	0	0	0	1.16341	0	0	0	0	0	0	0	0	0	0		0.29609	0	3.84305	0	1	NA		0.29609	1.26561	3.84305	0.329325	0.74191	NA		0.29609	0	3.84296	0	1	NA		0.29609	0	3.84305	0	1	NA
C24D10.45	0	0	0	0	0	0	0	0	0	0	0	0	0	0	0		0.118381	0	5.2679	0	1	NA		0.118381	0	5.2679	0	1	NA		0.118381	0	5.26765	0	1	NA		0.118381	0	5.2679	0	1	NA
C24D10.39	0	0	0	0	0	0	0	0	0	0	0	0	0	0	0		0.17296	0	5.2679	0	1	NA		0.17296	0	5.2679	0	1	NA		0.17296	0	5.26765	0	1	NA		0.17296	0	5.2679	0	1	NA
W03F8.5	8547.08	13237.3	17514.2	21812.9	20419.1	18325.4	16615.4	8028.42	13102.4	13151	7961.35	11124.9	11483.8	11853.6	10266.8		13941.3	-0.0581652	0.253762	-0.229212	0.818704	0.896147		13941.3	0.623817	0.253735	2.45854	0.0139504	0.0352503		13941.3	-0.285762	0.253782	-1.12601	0.260161	0.386559		13941.3	-0.225839	0.25376	-0.889974	0.37348	0.482842
W03F8.66	0	0	0	0	0	0	0	0	0	0	0	0	0	0	0.853785		0.0474325	0	5.2679	0	1	NA		0.0474325	0	5.2679	0	1	NA		0.0474325	0	5.26765	0	1	NA		0.0474325	0.810897	5.2679	0.153932	0.877664	NA
W03F8.47	0	0	0	0	0	0	0	0	0	1.01185	0	0	0	0	0		0.0562139	0	5.2679	0	1	NA		0.0562139	0	5.2679	0	1	NA		0.0562139	1.03881	5.26765	0.197205	0.843667	NA		0.0562139	0	5.2679	0	1	NA
W03F8.38	0	0	0	0	0	0	0	0	0	0	0	0	0	0	0		0	NA	NA	NA	NA	NA		0	NA	NA	NA	NA	NA		0	NA	NA	NA	NA	NA		0	NA	NA	NA	NA	NA
W03F8.51	0	0	0	0	0	0	0	0	0	0	0	0	0	0	0		0	NA	NA	NA	NA	NA		0	NA	NA	NA	NA	NA		0	NA	NA	NA	NA	NA		0	NA	NA	NA	NA	NA
W03F8.45	0	0	0	0	0	0	0	0	0	0	0	0	0	0	0		0	NA	NA	NA	NA	NA		0	NA	NA	NA	NA	NA		0	NA	NA	NA	NA	NA		0	NA	NA	NA	NA	NA
W03F8.14	0	0	0	0	0	0	0	0	0	0	0	0	0	0	0.853785		0.0474325	0	5.2679	0	1	NA		0.0474325	0	5.2679	0	1	NA		0.0474325	0	5.26765	0	1	NA		0.0474325	0.810897	5.2679	0.153932	0.877664	NA
W03F8.53	0	0	0	0	0	0	0	0	0	0	0	0	0	0	0		0.115075	0	5.2679	0	1	NA		0.115075	0	5.2679	0	1	NA		0.115075	0	5.26765	0	1	NA		0.115075	0	5.2679	0	1	NA
W03F8.58	0	0	0	0	0	0	0	0	0	0	0	0	0	0	0		0	NA	NA	NA	NA	NA		0	NA	NA	NA	NA	NA		0	NA	NA	NA	NA	NA		0	NA	NA	NA	NA	NA
W03F8.36	0	0	0	0	0	0	0	0	0	0	0	0	0	0	0		0	NA	NA	NA	NA	NA		0	NA	NA	NA	NA	NA		0	NA	NA	NA	NA	NA		0	NA	NA	NA	NA	NA
W03F8.43	0	0	0	0	0	0	0	0	0	0	0	0	0	0	0		0	NA	NA	NA	NA	NA		0	NA	NA	NA	NA	NA		0	NA	NA	NA	NA	NA		0	NA	NA	NA	NA	NA
W03F8.11	0	0	0	0	0	0	0	0	0	0	0	0	0	0	0		0	NA	NA	NA	NA	NA		0	NA	NA	NA	NA	NA		0	NA	NA	NA	NA	NA		0	NA	NA	NA	NA	NA
W03F8.23	0	0	0.94198	0	0	0	0	0	0.969398	0	0	0	0	0	0		0.163378	0.0478425	5.2679	0.00908188	0.992754	NA		0.163378	-0.657962	5.2679	-0.1249	0.900603	NA		0.163378	-0.884639	5.26765	-0.167938	0.866632	NA		0.163378	-1.11267	5.2679	-0.211217	0.832718	NA
W03F8.41	0	0	0	1.1915	0	0	0	0	0	0	0	0	0	0	0		0.0661947	0	5.2679	0	1	NA		0.0661947	1.2656	5.2679	0.240248	0.810138	NA		0.0661947	0	5.26765	0	1	NA		0.0661947	0	5.2679	0	1	NA
W03F8.39	0	0	0	0	0	0	0	0	0	0	0	0	0	0	0		0	NA	NA	NA	NA	NA		0	NA	NA	NA	NA	NA		0	NA	NA	NA	NA	NA		0	NA	NA	NA	NA	NA
W03F8.37	0	0	0	0	0	0	0	0	0	0	0	0	0	0	0		0	NA	NA	NA	NA	NA		0	NA	NA	NA	NA	NA		0	NA	NA	NA	NA	NA		0	NA	NA	NA	NA	NA
W03F8.12	0	0	0	0	0	0	0	0	0	0	0	0	0	0	0		0	NA	NA	NA	NA	NA		0	NA	NA	NA	NA	NA		0	NA	NA	NA	NA	NA		0	NA	NA	NA	NA	NA
W03F8.16	0	0.922911	0.94198	0	0	1.12453	1.00051	0	0	0	0	0.985637	0.834399	0	0.853785		0.370208	-0.840856	2.62889	-0.319853	0.74908	NA		0.370208	-0.584875	2.62889	-0.22248	0.82394	NA		0.370208	-0.811619	2.62885	-0.308735	0.757523	NA		0.370208	-0.145943	2.56239	-0.0569559	0.95458	NA
W03F8.44	0	2.76873	2.82594	2.38301	3.49024	3.3736	0	0	0	1.01185	0	0	1.6688	0	0.853785		1.25304	-3.38854	1.65863	-2.04298	0.0410546	NA		1.25304	0.722048	1.27445	0.566555	0.571017	NA		1.25304	-2.3975	1.65862	-1.44548	0.148322	NA		1.25304	-1.14836	1.43495	-0.800282	0.423547	NA
W03F8.25	0	2.76873	2.82594	2.38301	2.32683	3.3736	0	0	0	1.01185	0	0	1.6688	0	0.853785		1.24629	-3.38841	1.67448	-2.02356	0.0430158	NA		1.24629	0.52872	1.30939	0.403791	0.686366	NA		1.24629	-2.39737	1.67447	-1.43172	0.152224	NA		1.24629	-1.14835	1.45327	-0.790183	0.429421	NA
W03F8.54	0	2.76873	2.82594	2.38301	2.32683	2.24906	0	0	0	1.01185	0	0	0.834399	0.850026	0.853785		1.1268	-3.38868	1.64176	-2.06405	0.0390127	NA		1.1268	0.310054	1.28635	0.241034	0.809529	NA		1.1268	-2.39764	1.64175	-1.46042	0.144175	NA		1.1268	-1.14474	1.41478	-0.809128	0.418442	NA
W03F8.4	4312.63	3203.42	2463.28	4413.33	3937	4238.36	4164.11	3581.93	4052.08	4937.83	5843.72	4517.18	2067.64	2193.92	1975.66		3750.89	0.241547	0.166489	1.45083	0.146828	0.307033		3750.89	0.335137	0.16655	2.01223	0.044196	0.0910048		3750.89	0.616437	0.166379	3.70501	0.000211383	0.00201064		3750.89	-0.67801	0.166822	-4.06427	4.81832e-05	0.000252028
W03F8.6	129.646	136.591	193.106	71.4903	70.9683	92.2116	55.0279	194.434	106.634	106.244	158.017	134.047	279.524	223.557	276.626		159.973	-0.365578	0.326515	-1.11964	0.262869	0.444878		159.973	-0.968239	0.333502	-2.90325	0.00369311	0.0114554		159.973	-0.205334	0.32576	-0.630323	0.528483	0.642862		159.973	0.7634	0.321249	2.37635	0.0174849	0.0394804
W03F8.3	345.086	307.329	297.666	204.939	224.539	205.789	332.169	342.619	320.871	388.55	459.421	379.47	297.046	312.809	358.59		298.426	0.067871	0.134829	0.503385	0.614693	0.75676		298.426	-0.580536	0.141238	-4.11033	3.95097e-05	0.000223862		298.426	0.369955	0.133525	2.77067	0.00559402	0.0224719		298.426	0.0276078	0.134043	0.205962	0.83682	0.881852
W03F8.9	28.5983	33.2248	38.6212	14.2981	13.961	21.3661	26.0132	38.698	22.2961	40.474	42.9183	34.4973	41.72	62.9019	64.0339		35.8173	-0.204709	0.30467	-0.671904	0.501645	0.670443		35.8173	-1.01342	0.343697	-2.94857	0.00319247	0.0101261		35.8173	0.230742	0.295186	0.781684	0.434401	0.559583		35.8173	0.746591	0.282998	2.63815	0.00833594	0.0211169
W03F8.32	0	0	0	0	0	1.12453	0	0	0	0	0	0	0	0	0		0.062474	0	5.2679	0	1	NA		0.062474	1.2656	5.2679	0.240248	0.810138	NA		0.062474	0	5.26765	0	1	NA		0.062474	0	5.2679	0	1	NA
W03F8.2	5.71966	2.76873	22.6075	11.915	13.961	13.4944	3.00152	4.71927	3.87759	6.0711	1.95083	5.91382	8.34399	8.50026	9.39164		7.77192	-1.41796	0.72191	-1.96418	0.0495087	NA		7.77192	0.34226	0.639227	0.535428	0.592354	0.699062		7.77192	-1.15998	0.704037	-1.64762	0.099431	NA		7.77192	-0.24395	0.643781	-0.378933	0.704737	0.781213
W03F8.30	0	0	0	0	0	0	0	0	0	0	0	0	0	0	0		0	NA	NA	NA	NA	NA		0	NA	NA	NA	NA	NA		0	NA	NA	NA	NA	NA		0	NA	NA	NA	NA	NA
W03F8.64	0	0	0	0	0	0	0	0	0	0	0	0	0	0	0		0	NA	NA	NA	NA	NA		0	NA	NA	NA	NA	NA		0	NA	NA	NA	NA	NA		0	NA	NA	NA	NA	NA
W03F8.17	0	0	0	0	0	0	0	0	0	0	0	0	0.834399	0	0		0.0463555	0	5.2679	0	1	NA		0.0463555	0	5.2679	0	1	NA		0.0463555	0	5.26765	0	1	NA		0.0463555	0.810897	5.2679	0.153932	0.877664	NA
W03F8.18	0	0	0	0	0	0	0	0	0	0	0	0	0	0	0		0	NA	NA	NA	NA	NA		0	NA	NA	NA	NA	NA		0	NA	NA	NA	NA	NA		0	NA	NA	NA	NA	NA
W03F8.52	0	0	0	0	0	0	0	0	0	0	0	0	0	0	0		0	NA	NA	NA	NA	NA		0	NA	NA	NA	NA	NA		0	NA	NA	NA	NA	NA		0	NA	NA	NA	NA	NA
W03F8.19	0	0	0	0	0	0	0	0	0	0	0	0	0	0	0		0	NA	NA	NA	NA	NA		0	NA	NA	NA	NA	NA		0	NA	NA	NA	NA	NA		0	NA	NA	NA	NA	NA
W03F8.28	0	0	0	0	0	0	0	0	0	0	0	0	0	0	0		0	NA	NA	NA	NA	NA		0	NA	NA	NA	NA	NA		0	NA	NA	NA	NA	NA		0	NA	NA	NA	NA	NA
W03F8.62	0	0	0	0	0	0	0	0	0	0	0	0	0	0	0		0	NA	NA	NA	NA	NA		0	NA	NA	NA	NA	NA		0	NA	NA	NA	NA	NA		0	NA	NA	NA	NA	NA
W03F8.27	0	0	0	0	0	0	0	0	0	0	0	0	0	0	0		0.118381	0	5.2679	0	1	NA		0.118381	0	5.2679	0	1	NA		0.118381	0	5.26765	0	1	NA		0.118381	0	5.2679	0	1	NA
W03F8.57	0	0	0	0	0	0	0	0	0	0	0	0	0	0	0		0	NA	NA	NA	NA	NA		0	NA	NA	NA	NA	NA		0	NA	NA	NA	NA	NA		0	NA	NA	NA	NA	NA
W03F8.33	0	0	0	0	0	0	0	0	0	0	0	0	0	0	0		0	NA	NA	NA	NA	NA		0	NA	NA	NA	NA	NA		0	NA	NA	NA	NA	NA		0	NA	NA	NA	NA	NA
W03F8.15	0	0	0	0	0	0	0	0	0	0	0	0	0	0	0		0	NA	NA	NA	NA	NA		0	NA	NA	NA	NA	NA		0	NA	NA	NA	NA	NA		0	NA	NA	NA	NA	NA
W03F8.49	0	0	0	0	0	0	0	0	0	0	0	0	0	0	0		0	NA	NA	NA	NA	NA		0	NA	NA	NA	NA	NA		0	NA	NA	NA	NA	NA		0	NA	NA	NA	NA	NA
W03F8.31	0	0	0	0	0	0	0	0	0	0	0	0	0	0	0		0	NA	NA	NA	NA	NA		0	NA	NA	NA	NA	NA		0	NA	NA	NA	NA	NA		0	NA	NA	NA	NA	NA
W03F8.65	0	0	0	0	0	0	0	0	0	0	0	0	0	0	0		0	NA	NA	NA	NA	NA		0	NA	NA	NA	NA	NA		0	NA	NA	NA	NA	NA		0	NA	NA	NA	NA	NA
W03F8.40	0	0	0	0	0	0	0	0	0	0	0	0	0	0	0		0	NA	NA	NA	NA	NA		0	NA	NA	NA	NA	NA		0	NA	NA	NA	NA	NA		0	NA	NA	NA	NA	NA
W03F8.34	0	0	0	0	0	0	0	0	0	0	0	0	0	0	0		0	NA	NA	NA	NA	NA		0	NA	NA	NA	NA	NA		0	NA	NA	NA	NA	NA		0	NA	NA	NA	NA	NA
W03F8.20	0	0	0	0	0	0	0	0	0	0	0	0	0	0	0		0	NA	NA	NA	NA	NA		0	NA	NA	NA	NA	NA		0	NA	NA	NA	NA	NA		0	NA	NA	NA	NA	NA
W03F8.50	0	0	0	0	0	0	0	0	0	0	0	0	0	0	0		0	NA	NA	NA	NA	NA		0	NA	NA	NA	NA	NA		0	NA	NA	NA	NA	NA		0	NA	NA	NA	NA	NA
W03F8.24	0	0	0	0	0	0	0	0	0	0	0	0	0	0	0		0	NA	NA	NA	NA	NA		0	NA	NA	NA	NA	NA		0	NA	NA	NA	NA	NA		0	NA	NA	NA	NA	NA
W03F8.59	0	0	0	0	0	0	0	0	0	0	0	0	0	0	0		0	NA	NA	NA	NA	NA		0	NA	NA	NA	NA	NA		0	NA	NA	NA	NA	NA		0	NA	NA	NA	NA	NA
W03F8.42	0	0	0	0	0	0	0	0	0	0	0	0	0	0	0		0	NA	NA	NA	NA	NA		0	NA	NA	NA	NA	NA		0	NA	NA	NA	NA	NA		0	NA	NA	NA	NA	NA
W03F8.21	0	0	0	0	0	0	0	0	0	0	0	0	0	0	0		0	NA	NA	NA	NA	NA		0	NA	NA	NA	NA	NA		0	NA	NA	NA	NA	NA		0	NA	NA	NA	NA	NA
W03F8.56	0	0	0	0	0	0	0	0	0	0	0	0	0	0	0		0	NA	NA	NA	NA	NA		0	NA	NA	NA	NA	NA		0	NA	NA	NA	NA	NA		0	NA	NA	NA	NA	NA
W03F8.13	0	0	0	0	0	0	0	0	0	0	0	0	0	0	0		0	NA	NA	NA	NA	NA		0	NA	NA	NA	NA	NA		0	NA	NA	NA	NA	NA		0	NA	NA	NA	NA	NA
W03F8.67	0	0	0	0	0	0	0	0	0	0	0	0	0	0	0		0	NA	NA	NA	NA	NA		0	NA	NA	NA	NA	NA		0	NA	NA	NA	NA	NA		0	NA	NA	NA	NA	NA
W03F8.35	0	0	0	0	0	0	0	0	0	0	0	0	0	0	0		0	NA	NA	NA	NA	NA		0	NA	NA	NA	NA	NA		0	NA	NA	NA	NA	NA		0	NA	NA	NA	NA	NA
W03F8.46	0	0	0	0	0	0	0	0	0	0	0	0	0	0	0		0	NA	NA	NA	NA	NA		0	NA	NA	NA	NA	NA		0	NA	NA	NA	NA	NA		0	NA	NA	NA	NA	NA
W03F8.63	0	0	0	0	0	0	0	0	0	0	0	0	0	0	0		0	NA	NA	NA	NA	NA		0	NA	NA	NA	NA	NA		0	NA	NA	NA	NA	NA		0	NA	NA	NA	NA	NA
W03F8.1	1837.92	1468.35	1805.77	1041.38	1297.21	1443.9	968.492	1980.21	1374.61	1292.13	1647.48	1675.58	2807.75	2726.03	3031.79		1747.96	-0.241521	0.206846	-1.16763	0.242954	0.423318		1747.96	-0.434406	0.207258	-2.09596	0.0360855	0.0770766		1747.96	-0.147427	0.206797	-0.71291	0.475902	0.597713		1747.96	0.74468	0.206212	3.61123	0.00030475	0.00123808
W03F8.26	2.85983	1.84582	9.4198	1.1915	1.16341	2.24906	1.00051	1.88771	0.969398	0	2.92625	1.97127	1.6688	4.25013	2.56136		2.63592	-1.86456	1.054	-1.76903	0.0768884	NA		2.63592	-1.60882	1.05404	-1.52634	0.126925	NA		2.63592	-1.51603	1.0037	-1.51044	0.13093	NA		2.63592	-0.736357	0.892938	-0.824645	0.409573	NA
W03F8.55	0	0.922911	2.82594	1.1915	1.16341	1.12453	2.00102	0	0	0	0	0.985637	0	2.55008	0		0.940625	-0.9314	1.77646	-0.5243	0.60007	NA		0.940625	-0.109213	1.68001	-0.0650072	0.948168	NA		0.940625	-1.81687	1.87514	-0.968926	0.332582	NA		0.940625	-0.560303	1.67949	-0.333616	0.73867	NA
W03F8.61	0	0.922911	2.82594	2.38301	2.32683	0	1.00051	0	0	0	0	0.985637	0.834399	3.4001	0.853785		1.38636	-1.84644	1.72341	-1.07138	0.283997	NA		1.38636	0.316633	1.44876	0.218554	0.826997	NA		1.38636	-1.81719	1.7234	-1.05442	0.29169	NA		1.38636	0.437794	1.38888	0.315214	0.752599	NA
W03F8.60	1.90655	0.922911	4.7099	0	0	1.12453	0	2.83156	0	0	0	0.985637	3.3376	1.70005	4.26893		1.50307	-1.38688	1.38018	-1.00485	0.31497	NA		1.50307	-2.59517	1.60956	-1.61235	0.106887	NA		1.50307	-2.8219	1.60955	-1.75323	0.0795634	NA		1.50307	0.305485	1.17997	0.258891	0.795719	NA
W03F8.22	0	0	0	0	0	0	0	0	0	0	0	0	0	0.850026	0.853785		0.153847	0	5.2679	0	1	NA		0.153847	0	5.2679	0	1	NA		0.153847	0	5.26765	0	1	NA		0.153847	1.71605	5.23425	0.32785	0.743025	NA
W03F8.48	0	0	0	0	0	0	0	0	0	0	0	0	0	0.850026	0.853785		0.153847	0	5.2679	0	1	NA		0.153847	0	5.2679	0	1	NA		0.153847	0	5.26765	0	1	NA		0.153847	1.71605	5.23425	0.32785	0.743025	NA
W03F8.29	0	0.922911	0.94198	0	0	1.12453	0	0.943854	0	1.01185	0	0	0.834399	0	3.41514		0.629196	-0.841796	2.33739	-0.360144	0.71874	NA		0.629196	-0.585815	2.33739	-0.250628	0.802102	NA		0.629196	-0.812552	2.33737	-0.347636	0.728114	NA		0.629196	1.1825	2.11911	0.558018	0.576832	NA
Y59E9AL.36	1581.49	1471.12	1405.43	1597.81	1588.06	1542.86	1892.96	1311.01	1522.92	1920.49	1587.98	1528.72	847.75	779.473	732.548		1440.3	0.0842649	0.136192	0.61872	0.536101	0.697054		1440.3	0.0850369	0.136496	0.623001	0.533284	0.648853		1440.3	0.176139	0.136125	1.29395	0.195682	0.313359		1440.3	-0.917676	0.137356	-6.68098	2.37349e-11	7.4163e-10
Y59E9AL.7	3917.97	3003.15	1718.17	2118.5	2022.01	1880.22	2685.36	5498.89	4290.55	3577.9	3553.44	4541.82	3536.18	2675.03	2891.77		2874.67	0.530091	0.257064	2.0621	0.0391982	0.133039		2874.67	-0.520984	0.257528	-2.02302	0.0430712	0.0890661		2874.67	0.434224	0.257092	1.68898	0.0912227	0.178041		2874.67	0.0754472	0.257125	0.293426	0.769196	0.833267
Y59E9AL.4	15.2524	25.8415	42.3891	3.57451	12.7976	5.62266	18.0091	13.214	20.3573	13.1541	17.5575	13.7989	6.67519	16.1505	14.5143		16.1233	-0.696349	0.464973	-1.49761	0.134235	0.290423		16.1233	-1.92357	0.535358	-3.59305	0.000326831	0.00141649		16.1233	-0.906899	0.472534	-1.91923	0.0549557	NA		16.1233	-1.16291	0.473494	-2.45602	0.0140484	0.0327924
Y59E9AL.18	0	0	0	0	0	0	0	0	0	0	0	0	0	0	0		0	NA	NA	NA	NA	NA		0	NA	NA	NA	NA	NA		0	NA	NA	NA	NA	NA		0	NA	NA	NA	NA	NA
Y59E9AL.13	0.953277	0	0	1.1915	0	1.12453	0	0	0	0	0	0.985637	0.834399	0	1.70757		0.436797	-0.91395	2.62259	-0.348491	0.727472	NA		0.436797	1.19832	2.55583	0.468857	0.639172	NA		0.436797	0.0770814	2.62256	0.0293916	0.976552	NA		0.436797	1.33163	2.48666	0.535511	0.592296	NA
Y59E9AL.35	0	0	1.88396	0	0	0	1.00051	0.943854	0	1.01185	0	0.985637	0.834399	0	0		0.488392	0.0460561	2.50331	0.0183981	0.985321	NA		0.488392	-1.55666	2.57178	-0.605284	0.54499	NA		0.488392	0.0819248	2.50231	0.0327396	0.973882	NA		0.488392	-1.04958	2.57178	-0.408113	0.683191	NA
Y59E9AL.34	0	0	0	0	0	0	0	0	0	0	0	0	0	0	0		0	NA	NA	NA	NA	NA		0	NA	NA	NA	NA	NA		0	NA	NA	NA	NA	NA		0	NA	NA	NA	NA	NA
Y59E9AL.10	0	0	0	0	0	0	0	0	0	0	0	0	0	0	0		0	NA	NA	NA	NA	NA		0	NA	NA	NA	NA	NA		0	NA	NA	NA	NA	NA		0	NA	NA	NA	NA	NA
Y59E9AL.9	0	0	0	0	0	0	0	0	0	0	0	0	0	0	0		0	NA	NA	NA	NA	NA		0	NA	NA	NA	NA	NA		0	NA	NA	NA	NA	NA		0	NA	NA	NA	NA	NA
Y59E9AL.12	0	0	0	0	0	0	0	0	0	0	0	0	0	0	0		0	NA	NA	NA	NA	NA		0	NA	NA	NA	NA	NA		0	NA	NA	NA	NA	NA		0	NA	NA	NA	NA	NA
Y59E9AL.15	0	2.76873	2.82594	1.1915	0	1.12453	1.00051	0	1.9388	0	1.95083	0.985637	0	1.70005	0.853785		0.966986	-0.938331	1.58497	-0.59202	0.553837	NA		0.966986	-1.27503	1.69202	-0.753554	0.451117	NA		0.966986	-0.924802	1.58734	-0.582612	0.560154	NA		0.966986	-1.13909	1.58527	-0.718545	0.472421	NA
Y59E9AL.14	0	0	0	0	0	0	0	0	0	0	0	0	0	0	0		0	NA	NA	NA	NA	NA		0	NA	NA	NA	NA	NA		0	NA	NA	NA	NA	NA		0	NA	NA	NA	NA	NA
Y59E9AL.23	0	0	0	0	0	0	0	0	0	0	0	0	0	0	0		0	NA	NA	NA	NA	NA		0	NA	NA	NA	NA	NA		0	NA	NA	NA	NA	NA		0	NA	NA	NA	NA	NA
Y59E9AL.11	0	0	0	0	0	0	0	0	0	0	0	0	0	0	0		0	NA	NA	NA	NA	NA		0	NA	NA	NA	NA	NA		0	NA	NA	NA	NA	NA		0	NA	NA	NA	NA	NA
Y59E9AL.25	0	0	0	0	0	0	0	0	0	0	0	0	0	0	0		0	NA	NA	NA	NA	NA		0	NA	NA	NA	NA	NA		0	NA	NA	NA	NA	NA		0	NA	NA	NA	NA	NA
Y59E9AL.33	0	0	0	0	0	0	0	0	0	0	0	0	0	0	0		0	NA	NA	NA	NA	NA		0	NA	NA	NA	NA	NA		0	NA	NA	NA	NA	NA		0	NA	NA	NA	NA	NA
Y59E9AL.26	0	0	0	0	0	0	0	0	0	0	0	0	0	0	0		0	NA	NA	NA	NA	NA		0	NA	NA	NA	NA	NA		0	NA	NA	NA	NA	NA		0	NA	NA	NA	NA	NA
Y59E9AL.22	0	0	0	0	0	0	0	0	0	0	0	0	0	0	0		0	NA	NA	NA	NA	NA		0	NA	NA	NA	NA	NA		0	NA	NA	NA	NA	NA		0	NA	NA	NA	NA	NA
Y59E9AL.21	0	0	0	0	0	0	0	0	0	0	0	0	0	0	0		0	NA	NA	NA	NA	NA		0	NA	NA	NA	NA	NA		0	NA	NA	NA	NA	NA		0	NA	NA	NA	NA	NA
Y59E9AL.24	0	0	0	0	0	0	0	0	0	0	0	0	0	0	0		0	NA	NA	NA	NA	NA		0	NA	NA	NA	NA	NA		0	NA	NA	NA	NA	NA		0	NA	NA	NA	NA	NA
Y59E9AL.29	0	0	0	0	0	0	0	0	0	0	0	0	0	0	0		0	NA	NA	NA	NA	NA		0	NA	NA	NA	NA	NA		0	NA	NA	NA	NA	NA		0	NA	NA	NA	NA	NA
Y59E9AL.32	0	0	0	0	0	0	0	0	0	0	0	0	0	0	0		0	NA	NA	NA	NA	NA		0	NA	NA	NA	NA	NA		0	NA	NA	NA	NA	NA		0	NA	NA	NA	NA	NA
Y59E9AL.3	0.953277	0.922911	0	0	0	1.12453	0	0.943854	0	2.0237	0.975416	1.97127	4.172	1.70005	1.70757		0.97425	-0.847332	1.88072	-0.450536	0.652324	NA		0.97425	-0.591351	1.88072	-0.314428	0.753196	NA		0.97425	1.40236	1.60158	0.875612	0.381241	NA		0.97425	2.01513	1.54323	1.30579	0.191624	NA
Y59E9AL.5	1.90655	0.922911	1.88396	0	0	0	1.00051	0	0	0	0.975416	0	0.834399	0	0.853785		0.698875	-2.17338	1.84075	-1.1807	0.23772	NA		0.698875	-2.8792	1.84075	-1.56414	0.117784	NA		0.698875	-2.14414	1.84074	-1.16483	0.244088	NA		0.698875	-1.47766	1.74429	-0.847144	0.396915	NA
Y59E9AL.8	0	0	0	0	0	3.3736	1.00051	0	0	0	0	0	0	0	1.70757		0.395061	1.00963	3.70379	0.272594	0.785165	NA		0.395061	2.7074	3.61158	0.749643	0.45347	NA		0.395061	0	3.7037	0	1	NA		0.395061	1.71791	3.65558	0.469942	0.638397	NA
Y59E9AL.28	0	0	0	0	0	0	0	0	0	0	0	0	0	0	0		0	NA	NA	NA	NA	NA		0	NA	NA	NA	NA	NA		0	NA	NA	NA	NA	NA		0	NA	NA	NA	NA	NA
Y59E9AL.16	0	0	0	0	0	0	0	0	0	0	0	0	0	0	0		0.0571906	0	5.2679	0	1	NA		0.0571906	0	5.2679	0	1	NA		0.0571906	0	5.26765	0	1	NA		0.0571906	0	5.2679	0	1	NA
Y59E9AL.6	0	0	0	1.1915	1.16341	0	0	0	0.969398	0	0	0	0	0	0.853785		0.290001	1.00963	3.44644	0.292949	0.769561	NA		0.290001	2.17964	3.39386	0.642229	0.520725	NA		0.290001	0	3.44637	0	1	NA		0.290001	0.810903	3.44644	0.235287	0.813986	NA
Y59E9AL.2	0.953277	0.922911	0.94198	0	0	1.12453	1.00051	0	0	1.01185	0.975416	2.95691	4.172	1.70005	2.56136		1.19009	-1.43302	1.71402	-0.83606	0.403121	NA		1.19009	-1.17704	1.71402	-0.686714	0.492263	NA		1.19009	0.81252	1.4025	0.579339	0.562361	NA		1.19009	1.58299	1.32623	1.1936	0.232633	NA
Y59E9AL.1	0	0	0	0	0	0	0	0	0	0	0	0	0.834399	0	0		0.277118	0	4.60666	0	1	NA		0.277118	0	4.60666	0	1	NA		0.277118	0	4.60648	0	1	NA		0.277118	0.810899	4.60666	0.176028	0.860272	NA
Y59E9AL.17	0	0	0	0	0	0	0	0	0	0	0	0	0	0	0		0	NA	NA	NA	NA	NA		0	NA	NA	NA	NA	NA		0	NA	NA	NA	NA	NA		0	NA	NA	NA	NA	NA
Y59E9AL.27	0	0	0	0	0	0	0	0	0	0	0	0	0	0	0		0	NA	NA	NA	NA	NA		0	NA	NA	NA	NA	NA		0	NA	NA	NA	NA	NA		0	NA	NA	NA	NA	NA
Y59E9AL.19	0	0	0	0	0	0	0	0	0	0	0	0	0	0	0		0	NA	NA	NA	NA	NA		0	NA	NA	NA	NA	NA		0	NA	NA	NA	NA	NA		0	NA	NA	NA	NA	NA
Y59E9AL.20	0	0	0	0	0	0	0	0	0	0	0	0	0	0	0		0	NA	NA	NA	NA	NA		0	NA	NA	NA	NA	NA		0	NA	NA	NA	NA	NA		0	NA	NA	NA	NA	NA
Y59E9AL.30	0	0	0	0	0	0	0	0	0	0	0	0	0	0	0		0	NA	NA	NA	NA	NA		0	NA	NA	NA	NA	NA		0	NA	NA	NA	NA	NA		0	NA	NA	NA	NA	NA
Y59E9AL.31	0	0	0	0	0	0	0	0	0	0	0	0	0	0	0		0	NA	NA	NA	NA	NA		0	NA	NA	NA	NA	NA		0	NA	NA	NA	NA	NA		0	NA	NA	NA	NA	NA
Y59E9AR.4	0	0	0	0	0	0	0	0	0	0	0	0.985637	0	0.850026	0		0.101981	0	5.2679	0	1	NA		0.101981	0	5.2679	0	1	NA		0.101981	1.03882	5.26765	0.197208	0.843665	NA		0.101981	0.810897	5.2679	0.153932	0.877664	NA
Y59E9AL.37	0	0	0	0	0	0	0	0	0	0	0	0.985637	0	0	0		0.0547576	0	5.2679	0	1	NA		0.0547576	0	5.2679	0	1	NA		0.0547576	1.03881	5.26765	0.197205	0.843667	NA		0.0547576	0	5.2679	0	1	NA
Y59E9AR.5	59.1032	49.8372	38.6212	54.8092	46.5366	58.4757	61.031	56.6312	59.1333	65.7703	57.5495	67.0233	26.7008	31.4509	23.906		57.8898	0.260794	0.225153	1.1583	0.246743	0.427376		57.8898	0.116343	0.233134	0.499039	0.617752	0.720796		57.8898	0.367382	0.223823	1.64139	0.100716	0.191237		57.8898	-0.846054	0.246409	-3.43354	0.000595757	0.0021962
Y59E9AR.3	59.1032	49.8372	38.6212	54.8092	46.5366	58.4757	61.031	56.6312	59.1333	64.7584	58.525	68.009	26.7008	30.6009	23.906		57.8382	0.260794	0.224633	1.16098	0.245649	0.426292		57.8382	0.116348	0.232631	0.50014	0.616977	0.71999		57.8382	0.374705	0.223177	1.67896	0.0931596	0.181018		57.8382	-0.861029	0.246388	-3.49461	0.000474761	0.00180537
Y59E9AR.6	0	0	0	0	1.16341	0	0	0	0	0	0.975416	0	0	0	0		0.176709	0	5.2679	0	1	NA		0.176709	1.2656	5.2679	0.240248	0.810138	NA		0.176709	1.03883	5.26765	0.19721	0.843663	NA		0.176709	0	5.2679	0	1	NA
Y59E9AR.7	0.953277	0.922911	2.82594	1.1915	0	1.12453	0	0.943854	0.969398	0	0.975416	0.985637	0.834399	0.850026	2.56136		1.07116	-1.2818	1.54868	-0.827674	0.407855	NA		1.07116	-1.01991	1.5473	-0.659155	0.509796	NA		1.07116	-1.25047	1.5482	-0.807694	0.419267	NA		1.07116	-0.14897	1.3298	-0.112025	0.910804	NA
Y59E9AR.2	21.9254	22.1499	28.2594	20.2556	17.4512	14.6189	14.0071	24.5402	16.4798	18.2133	17.5575	10.842	24.1976	25.5008	24.7598		18.7468	-0.390162	0.355983	-1.09601	0.273074	0.456371		18.7468	-0.469713	0.369203	-1.27223	0.20329	0.311701		18.7468	-0.634718	0.366574	-1.73149	0.0833649	NA		18.7468	0.0417781	0.33728	0.123868	0.90142	0.930148
Y59E9AR.8	19.0655	16.6124	21.6655	19.0641	11.6341	10.1208	12.0061	19.8209	13.5716	17.2015	17.5575	11.8276	19.1912	21.2506	20.4908		15.345	-0.332434	0.387801	-0.857228	0.391319	0.575259		15.345	-0.49525	0.40662	-1.21797	0.223236	0.335769		15.345	-0.299483	0.387654	-0.772552	0.439788	NA		15.345	0.0879787	0.367287	0.239537	0.810689	0.863815
Y59E9AR.10	0	3.69164	4.7099	1.1915	4.65366	2.24906	1.00051	4.71927	1.9388	0	0	0	3.3376	2.55008	1.70757		2.05582	-0.128756	1.12199	-0.114757	0.908638	NA		2.05582	-0.0554883	1.13766	-0.048774	0.961099	NA		2.05582	-3.94496	1.54402	-2.555	0.0106188	NA		2.05582	-0.147575	1.10819	-0.133168	0.894061	NA
Y59E9AR.1	0.953277	0.922911	2.82594	1.1915	0	2.24906	0	0.943854	0.969398	0	0.975416	0.985637	0.834399	0.850026	2.56136		1.13494	-1.28122	1.51359	-0.846478	0.397286	NA		1.13494	-0.440197	1.39376	-0.315833	0.752129	NA		1.13494	-1.25004	1.51314	-0.826126	0.408733	NA		1.13494	-0.149078	1.28893	-0.11566	0.907922	NA
F36H12.48	0	0	0	0	0	0	0	0	0	0	0	0	0	0	0		0	NA	NA	NA	NA	NA		0	NA	NA	NA	NA	NA		0	NA	NA	NA	NA	NA		0	NA	NA	NA	NA	NA
F36H12.10	0	0	0	0	0	0	1.00051	0	0.969398	0	1.95083	0.985637	0	0	1.70757		0.367441	1.92201	3.25653	0.590201	0.555056	NA		0.367441	0	3.31112	0	1	NA		0.367441	2.50467	3.20574	0.781309	0.434621	NA		0.367441	1.71735	3.25716	0.527253	0.598018	NA
F36H12.11	0	0	0	0	0	0	0	0	0	0	0	0	0.834399	0	0.853785		0.093788	0	5.2679	0	1	NA		0.093788	0	5.2679	0	1	NA		0.093788	0	5.26765	0	1	NA		0.093788	1.70376	5.23509	0.32545	0.744841	NA
F36H12.9	0	0	0	0	0	0	0	0.943854	0	0	0	0	0	0	0		0.0524363	1.00963	5.2679	0.191656	0.848012	NA		0.0524363	0	5.2679	0	1	NA		0.0524363	0	5.26765	0	1	NA		0.0524363	0	5.2679	0	1	NA
F36H12.8	0	0	0	0	0	0	0	0	0	0	0	0	0	0	0		0	NA	NA	NA	NA	NA		0	NA	NA	NA	NA	NA		0	NA	NA	NA	NA	NA		0	NA	NA	NA	NA	NA
F36H12.7	0.953277	0	0.94198	1.1915	1.16341	1.12453	0	0.943854	1.9388	1.01185	1.95083	0	0	0	0.853785		0.904224	0.621776	1.67948	0.37022	0.711219	NA		0.904224	0.884415	1.67852	0.526901	0.598263	NA		0.904224	0.655484	1.67883	0.39044	0.696211	NA		0.904224	-1.05114	1.87383	-0.560961	0.574824	NA
F36H12.18	0	0	0	0	0	0	0	0	0	0	0	0	0	0	0		0	NA	NA	NA	NA	NA		0	NA	NA	NA	NA	NA		0	NA	NA	NA	NA	NA		0	NA	NA	NA	NA	NA
F36H12.19	0	0.922911	0	0	1.16341	0	1.00051	4.71927	3.87759	1.01185	1.95083	0	0	0.850026	0		0.920102	3.25225	1.80373	1.80307	0.0713773	NA		0.920102	0.303825	2.10497	0.144337	0.885234	NA		0.920102	1.55525	1.93349	0.804374	0.421181	NA		0.920102	-0.150888	2.10497	-0.0716819	0.942855	NA
F36H12.14	0	0	0.94198	1.1915	0	0	0	0.943854	0.969398	0	0	0	0	0	0		0.339894	0.927781	2.9207	0.317657	0.750745	NA		0.339894	0.303824	2.97752	0.102039	0.918725	NA		0.339894	-0.884685	2.97747	-0.297126	0.76637	NA		0.339894	-1.11268	2.97752	-0.373694	0.708632	NA
F36H12.65	1.90655	0.922911	0	0	0	0	0	1.88771	0.969398	0	0.975416	0.985637	0.834399	0	0		0.471223	0.0228072	2.32367	0.00981516	0.992169	NA		0.471223	-2.1432	2.46639	-0.86896	0.384869	NA		0.471223	-0.52216	2.39652	-0.217882	0.827521	NA		0.471223	-1.63612	2.46639	-0.663364	0.507097	NA
F36H12.66	1.90655	0.922911	0	0	0	0	0	1.88771	0.969398	0	0.975416	0.985637	0.834399	0	0		0.471223	0.0228072	2.32367	0.00981516	0.992169	NA		0.471223	-2.1432	2.46639	-0.86896	0.384869	NA		0.471223	-0.52216	2.39652	-0.217882	0.827521	NA		0.471223	-1.63612	2.46639	-0.663364	0.507097	NA
F36H12.20	1.90655	0.922911	0.94198	0	0	0	0	1.88771	0.969398	0	0.975416	0.985637	0.834399	0	0		0.523556	-0.38992	2.01834	-0.193188	0.846812	NA		0.523556	-2.55786	2.18136	-1.1726	0.240956	NA		0.523556	-0.935624	2.10183	-0.445147	0.656214	NA		0.523556	-2.05078	2.18136	-0.940139	0.347146	NA
F36H12.61	0	0.922911	0.94198	0	0	0	0	0.943854	0	0	0	0	0	0	0		0.156041	-0.83832	5.23556	-0.16012	0.872786	NA		0.156041	-1.54412	5.23556	-0.29493	0.768047	NA		0.156041	-1.7708	5.23531	-0.338242	0.735181	NA		0.156041	-1.99883	5.23556	-0.38178	0.702625	NA
F36H12.6	2.85983	0.922911	0.94198	0	1.16341	0	0	0.943854	1.9388	1.01185	0.975416	0	0	0	0.853785		0.645102	-0.704507	1.80736	-0.389799	0.696685	NA		0.645102	-1.92024	1.98893	-0.96546	0.334314	NA		0.645102	-1.24912	1.89934	-0.657658	0.510758	NA		0.645102	-2.37495	1.98893	-1.19408	0.232446	NA
F36H12.5	0	0	0	0	0	0	1.00051	0.943854	0	1.01185	0	0	0.834399	0.850026	0		1.25152	1.90593	1.94318	0.98083	0.326677	NA		1.25152	0	2.03056	0	1	NA		1.25152	1.03888	2.03054	0.511625	0.608913	NA		1.25152	1.70424	1.94374	0.876781	0.380606	NA
F36H12.17	5.71966	6.46038	13.1877	10.7235	23.2683	7.87172	15.0076	11.3262	6.78578	14.1659	20.4837	11.8276	15.0192	12.7504	11.953		12.8649	0.382465	0.518619	0.737468	0.460838	0.635337		12.8649	0.720859	0.515337	1.39881	0.161869	0.261173		12.8649	0.874871	0.502175	1.74216	0.0814799	NA		12.8649	0.647783	0.502148	1.29002	0.197042	0.293055
F36H12.57	0	0	0	1.1915	1.16341	0	1.00051	0.943854	0	0	0.975416	0.985637	0	0.850026	0		0.452905	1.90639	2.36532	0.805974	0.420258	NA		0.452905	2.17493	2.36342	0.920249	0.357442	NA		0.452905	1.92568	2.36681	0.813618	0.415864	NA		0.452905	0.810906	2.43766	0.332658	0.739393	NA
F36H12.23	0	0	0	0	0	0	0	0	0	0	0	0	0	0	0		0	NA	NA	NA	NA	NA		0	NA	NA	NA	NA	NA		0	NA	NA	NA	NA	NA		0	NA	NA	NA	NA	NA
F36H12.41	0	0	0	0	0	0	0	0	0	0	0	0	0	0	0		0	NA	NA	NA	NA	NA		0	NA	NA	NA	NA	NA		0	NA	NA	NA	NA	NA		0	NA	NA	NA	NA	NA
F36H12.53	0	0	0	0	0	0	0	0	0	0	0	0	0	0	0		0	NA	NA	NA	NA	NA		0	NA	NA	NA	NA	NA		0	NA	NA	NA	NA	NA		0	NA	NA	NA	NA	NA
F36H12.4	0	0	0	0	0	0	0	0	0	0	0	0	0	0	0		0	NA	NA	NA	NA	NA		0	NA	NA	NA	NA	NA		0	NA	NA	NA	NA	NA		0	NA	NA	NA	NA	NA
F36H12.44	0	0	0	0	0	0	0	0	0	0	0	0	0	0	0		0.0578846	0	5.2679	0	1	NA		0.0578846	0	5.2679	0	1	NA		0.0578846	0	5.26765	0	1	NA		0.0578846	0	5.2679	0	1	NA
F36H12.50	0	0	0	0	0	0	0	0	0	0	0	0	0.834399	0	0		0.0463555	0	5.2679	0	1	NA		0.0463555	0	5.2679	0	1	NA		0.0463555	0	5.26765	0	1	NA		0.0463555	0.810897	5.2679	0.153932	0.877664	NA
F36H12.37	0	0	0	0	0	0	0	0	0	0	0	0	0	0	0		0	NA	NA	NA	NA	NA		0	NA	NA	NA	NA	NA		0	NA	NA	NA	NA	NA		0	NA	NA	NA	NA	NA
F36H12.3	0.953277	0	0	0	0	0	0	0.943854	1.9388	0	1.95083	0	0	1.70005	0.853785		0.463366	1.51676	2.73862	0.55384	0.579688	NA		0.463366	-0.657969	2.86145	-0.229942	0.818137	NA		0.463366	0.956672	2.80227	0.341392	0.732809	NA		0.463366	1.33712	2.73692	0.488549	0.625161	NA
F36H12.28	0	0	0	0	0	0	0	0	0	0	0	0	0	0	0		0	NA	NA	NA	NA	NA		0	NA	NA	NA	NA	NA		0	NA	NA	NA	NA	NA		0	NA	NA	NA	NA	NA
F36H12.2	77.2154	74.7558	49.9249	39.3197	52.3537	43.8567	84.0427	91.5538	93.0622	70.8295	82.9104	69.9803	46.7264	38.2512	37.5666		61.6396	0.412459	0.222832	1.85098	0.0641717	0.181578		61.6396	-0.574563	0.244812	-2.34696	0.0189273	0.045416		61.6396	0.148424	0.226603	0.654995	0.512471	0.629371		61.6396	-0.71972	0.237688	-3.028	0.00246176	0.00745369
F36H12.51	0	0	0.94198	0	1.16341	0	0	0.943854	0	0	0.975416	0	0.834399	0.850026	0		0.375056	0.047843	2.68142	0.0178424	0.985765	NA		0.375056	0.303824	2.68142	0.113307	0.909787	NA		0.375056	0.0770799	2.68139	0.0287463	0.977067	NA		0.375056	0.740595	2.61655	0.283042	0.777145	NA
F36H12.22	0	0	0	0	0	0	0	0	0	0	0	0	0	0	0		0	NA	NA	NA	NA	NA		0	NA	NA	NA	NA	NA		0	NA	NA	NA	NA	NA		0	NA	NA	NA	NA	NA
F36H12.60	0	0	0	0	0	0	0	0	0	0	0	0	0	0	0		0	NA	NA	NA	NA	NA		0	NA	NA	NA	NA	NA		0	NA	NA	NA	NA	NA		0	NA	NA	NA	NA	NA
F36H12.45	0	0	0	0	0	0	0	0	0	0	0	0	0	0	0		0	NA	NA	NA	NA	NA		0	NA	NA	NA	NA	NA		0	NA	NA	NA	NA	NA		0	NA	NA	NA	NA	NA
F36H12.39	0	0	0	0	0	0	0	0	0	0	0	0	0	0	0		0	NA	NA	NA	NA	NA		0	NA	NA	NA	NA	NA		0	NA	NA	NA	NA	NA		0	NA	NA	NA	NA	NA
F36H12.52	0	0	0	0	0	0	0	0	0	0	0	0	0	0	0		0	NA	NA	NA	NA	NA		0	NA	NA	NA	NA	NA		0	NA	NA	NA	NA	NA		0	NA	NA	NA	NA	NA
F36H12.64	0	0	0	0	0	0	0	0	0	0	0	0	0	0	0		0	NA	NA	NA	NA	NA		0	NA	NA	NA	NA	NA		0	NA	NA	NA	NA	NA		0	NA	NA	NA	NA	NA
F36H12.38	0	0	0	0	0	0	0	0	0	0	0	0	0	0	0		0	NA	NA	NA	NA	NA		0	NA	NA	NA	NA	NA		0	NA	NA	NA	NA	NA		0	NA	NA	NA	NA	NA
F36H12.32	0	0	0	0	0	0	0	0	0	0	0	0	0	0	0		0	NA	NA	NA	NA	NA		0	NA	NA	NA	NA	NA		0	NA	NA	NA	NA	NA		0	NA	NA	NA	NA	NA
F36H12.47	0	0	0	0	0	0	0	0	0	0	0	0	0	0	0		0	NA	NA	NA	NA	NA		0	NA	NA	NA	NA	NA		0	NA	NA	NA	NA	NA		0	NA	NA	NA	NA	NA
F36H12.59	0	0	0	0	0	0	0	0	0	0	0	0	0	0	0		0	NA	NA	NA	NA	NA		0	NA	NA	NA	NA	NA		0	NA	NA	NA	NA	NA		0	NA	NA	NA	NA	NA
F36H12.26	0	0	0	0	0	0	0	0	0	0	0	0	0	0	0		0	NA	NA	NA	NA	NA		0	NA	NA	NA	NA	NA		0	NA	NA	NA	NA	NA		0	NA	NA	NA	NA	NA
F36H12.63	0	0	0	0	0	0	0	0	0	0	0	0	0	0	0		0	NA	NA	NA	NA	NA		0	NA	NA	NA	NA	NA		0	NA	NA	NA	NA	NA		0	NA	NA	NA	NA	NA
F36H12.30	0	0	0	0	0	0	0	0	0	0	0	0	0	0	0		0	NA	NA	NA	NA	NA		0	NA	NA	NA	NA	NA		0	NA	NA	NA	NA	NA		0	NA	NA	NA	NA	NA
F36H12.40	0	0	0	0	0	0	0	0	0	0	0	0	0	0	0		0	NA	NA	NA	NA	NA		0	NA	NA	NA	NA	NA		0	NA	NA	NA	NA	NA		0	NA	NA	NA	NA	NA
F36H12.25	0	0	0	0	0	0	0	0	0	0	0	0	0	0	0		0	NA	NA	NA	NA	NA		0	NA	NA	NA	NA	NA		0	NA	NA	NA	NA	NA		0	NA	NA	NA	NA	NA
F36H12.27	0	0	0	0	0	0	0	0	0	0	0	0	0	0	0		0	NA	NA	NA	NA	NA		0	NA	NA	NA	NA	NA		0	NA	NA	NA	NA	NA		0	NA	NA	NA	NA	NA
F36H12.58	0	0	0	0	0	0	0	0	0	0	0	0	0	0	0		0	NA	NA	NA	NA	NA		0	NA	NA	NA	NA	NA		0	NA	NA	NA	NA	NA		0	NA	NA	NA	NA	NA
F36H12.54	0	0	0	0	0	0	0	0	0	0	0	0	0	0	0		0	NA	NA	NA	NA	NA		0	NA	NA	NA	NA	NA		0	NA	NA	NA	NA	NA		0	NA	NA	NA	NA	NA
F36H12.24	0	0	0	0	0	0	0	0	0	0	0	0	0	0	0		0	NA	NA	NA	NA	NA		0	NA	NA	NA	NA	NA		0	NA	NA	NA	NA	NA		0	NA	NA	NA	NA	NA
F36H12.21	0	0	0	0	0	0	0	0	0	0	0	0	0	0	0		0	NA	NA	NA	NA	NA		0	NA	NA	NA	NA	NA		0	NA	NA	NA	NA	NA		0	NA	NA	NA	NA	NA
F36H12.29	0	0	0	0	0	0	0	0	0	0	0	0	0	0	0		0	NA	NA	NA	NA	NA		0	NA	NA	NA	NA	NA		0	NA	NA	NA	NA	NA		0	NA	NA	NA	NA	NA
F36H12.36	0	0	0	0	0	0	0	0	0	0	0	0	0	0	0		0	NA	NA	NA	NA	NA		0	NA	NA	NA	NA	NA		0	NA	NA	NA	NA	NA		0	NA	NA	NA	NA	NA
F36H12.34	0	0	0	0	0	0	0	0	0	0	0	0	0	0	0		0	NA	NA	NA	NA	NA		0	NA	NA	NA	NA	NA		0	NA	NA	NA	NA	NA		0	NA	NA	NA	NA	NA
F36H12.31	0	0	0	0	0	0	0	0	0	0	0	0	0	0	0		0	NA	NA	NA	NA	NA		0	NA	NA	NA	NA	NA		0	NA	NA	NA	NA	NA		0	NA	NA	NA	NA	NA
F36H12.56	0	0	0	0	0	0	0	0	0	0	0	0	0	0	0		0	NA	NA	NA	NA	NA		0	NA	NA	NA	NA	NA		0	NA	NA	NA	NA	NA		0	NA	NA	NA	NA	NA
F36H12.33	0	0	0	0	0	0	0	0	0	0	0	0	0	0	0		0	NA	NA	NA	NA	NA		0	NA	NA	NA	NA	NA		0	NA	NA	NA	NA	NA		0	NA	NA	NA	NA	NA
F36H12.49	0	0	0	0	0	0	0	0	0	0	0	0	0	0	0		0	NA	NA	NA	NA	NA		0	NA	NA	NA	NA	NA		0	NA	NA	NA	NA	NA		0	NA	NA	NA	NA	NA
F36H12.62	0	0	0	0	0	0	0	0	0	0	0	0	0	0	0		0	NA	NA	NA	NA	NA		0	NA	NA	NA	NA	NA		0	NA	NA	NA	NA	NA		0	NA	NA	NA	NA	NA
F36H12.46	0	0	0	0	0	0	0	0	0	0	0	0	0	0	0		0	NA	NA	NA	NA	NA		0	NA	NA	NA	NA	NA		0	NA	NA	NA	NA	NA		0	NA	NA	NA	NA	NA
F36H12.43	0	0	0	0	0	0	0	0.943854	0	0	0	0	0	0	0		0.111627	1.00963	5.2679	0.191656	0.848012	NA		0.111627	0	5.2679	0	1	NA		0.111627	0	5.26765	0	1	NA		0.111627	0	5.2679	0	1	NA
F36H12.1	164.917	148.589	123.399	85.7884	83.7659	104.581	83.0422	180.276	101.787	112.315	108.271	131.09	187.74	167.455	213.446		134.721	-0.256831	0.239019	-1.07452	0.282589	0.466997		134.721	-0.671509	0.245766	-2.73231	0.00628928	0.0180066		134.721	-0.312951	0.239721	-1.30548	0.191729	0.308574		134.721	0.380248	0.233877	1.62585	0.103983	0.175086
F36H12.42	0	0	0	0	1.16341	0	0	0	0	1.01185	0.975416	0.985637	0	0	0		0.229795	0	4.16567	0	1	NA		0.229795	1.26561	4.16567	0.303819	0.761266	NA		0.229795	2.5198	4.08145	0.617378	0.536985	NA		0.229795	0	4.16567	0	1	NA
F36H12.35	0	0	0	0	0	0	0	0	0	0	0	0	0	0	0		0	NA	NA	NA	NA	NA		0	NA	NA	NA	NA	NA		0	NA	NA	NA	NA	NA		0	NA	NA	NA	NA	NA
F36H12.55	0.953277	0	0	0	0	0	0	0	0	0	0	0	0	0	0		0.0529598	-0.913941	5.2679	-0.173492	0.862264	NA		0.0529598	-0.657962	5.2679	-0.1249	0.900603	NA		0.0529598	-0.884666	5.26765	-0.167943	0.866628	NA		0.0529598	-1.11267	5.2679	-0.211217	0.832718	NA
ZK354.5	0	0.922911	0	0	0	0	0	0	0	1.01185	0	0	0	0	0		0.166677	-0.913941	5.2679	-0.173492	0.862264	NA		0.166677	-0.657962	5.2679	-0.1249	0.900603	NA		0.166677	0.0770509	5.26765	0.0146272	0.98833	NA		0.166677	-1.11267	5.2679	-0.211217	0.832718	NA
ZK354.6	0	0.922911	0	0	0	0	0	0	0	0	0	0.985637	0.834399	0	0		0.210271	-0.913945	4.30526	-0.212286	0.831884	NA		0.210271	-0.657965	4.30526	-0.152828	0.878534	NA		0.210271	0.0770668	4.30512	0.0179012	0.985718	NA		0.210271	-0.150887	4.30526	-0.0350472	0.972042	NA
ZK354.4	0	0	0	1.1915	0	1.12453	1.00051	0	0	0	0.975416	0	0	0	0		0.238442	1.00963	4.14253	0.243724	0.807445	NA		0.238442	2.15984	4.10062	0.526711	0.598394	NA		0.238442	1.03885	4.1424	0.250786	0.80198	NA		0.238442	0	4.14253	0	1	NA
ZK354.7	0	0.922911	0	0	0	0	0	0.943854	0	0	0	0.985637	0	0	0		0.158467	0.0478425	5.2679	0.00908188	0.992754	NA		0.158467	-0.657962	5.2679	-0.1249	0.900603	NA		0.158467	0.0770509	5.26765	0.0146272	0.98833	NA		0.158467	-1.11267	5.2679	-0.211217	0.832718	NA
ZK354.14	0	0	0	0	0	0	0	0	0	0	0	0	0	0	0		0	NA	NA	NA	NA	NA		0	NA	NA	NA	NA	NA		0	NA	NA	NA	NA	NA		0	NA	NA	NA	NA	NA
ZK354.18	0.953277	0	0.94198	0	0	0	0	0	0	0	0	0	0	0	0.853785		0.2678	-1.82037	3.478	-0.523395	0.6007	NA		0.2678	-1.56438	3.478	-0.449795	0.652858	NA		0.2678	-1.79109	3.47792	-0.51499	0.60656	NA		0.2678	-1.0573	3.478	-0.303998	0.761129	NA
ZK354.8	15.2524	14.7666	21.6655	23.8301	26.7585	16.868	8.00406	10.3824	9.69398	4.0474	5.8525	4.92819	12.516	16.1505	25.6136		18.3492	-0.877399	0.427168	-2.05399	0.0399767	0.134848		18.3492	0.38224	0.382705	0.998787	0.317898	0.441726		18.3492	-1.79848	0.499455	-3.60089	0.000317135	NA		18.3492	0.0693562	0.378296	0.183339	0.854532	0.894884
ZK354.9	1.90655	3.69164	3.76792	2.38301	3.49024	3.3736	3.00152	0.943854	1.9388	2.0237	1.95083	2.95691	1.6688	3.4001	1.70757		3.0531	-0.683241	0.924538	-0.739007	0.459902	NA		3.0531	-0.0182014	0.877148	-0.0207506	0.983445	NA		3.0531	-0.436114	0.897944	-0.48568	0.627194	NA		3.0531	-0.470406	0.876899	-0.536442	0.591653	NA
ZK354.10	0.953277	0	0.94198	0	3.49024	2.24906	1.00051	2.83156	0	3.03555	0	0.985637	0.834399	3.4001	0		1.32783	1.03263	1.66146	0.621523	0.534256	NA		1.32783	1.61249	1.62943	0.989603	0.322368	NA		1.32783	1.0836	1.65909	0.653127	0.513674	NA		1.32783	1.16729	1.62858	0.71675	0.473528	NA
ZK354.3	39.0844	40.6081	34.8532	13.1066	15.1244	17.9925	65.033	39.6419	46.5311	42.4977	28.2871	23.6553	20.0256	17.0005	17.9295		28.6566	0.398146	0.297304	1.33919	0.180509	0.349328		28.6566	-1.30654	0.356517	-3.66475	0.000247579	0.00111657		28.6566	-0.280756	0.311242	-0.90205	0.36703	0.494766		28.6566	-1.05931	0.32716	-3.23788	0.0012042	0.00403965
ZK354.11	1.90655	0.922911	1.88396	2.38301	0	0	1.00051	0	1.9388	0	0	0	0	0	0		0.673922	-0.684625	1.90826	-0.358769	0.719768	NA		0.673922	-1.00037	1.99421	-0.501636	0.615924	NA		0.673922	-3.10643	2.08305	-1.49129	0.135886	NA		0.673922	-3.33442	2.08308	-1.60072	0.109439	NA
ZK354.2	3.81311	2.76873	4.7099	4.76602	1.16341	5.62266	4.00203	2.83156	1.9388	4.0474	1.95083	7.8851	3.3376	3.4001	2.56136		3.73874	-0.366468	0.82948	-0.441804	0.658631	NA		3.73874	0.0372258	0.815821	0.0456299	0.963605	NA		3.73874	0.298883	0.778264	0.384038	0.70095	NA		3.73874	-0.278037	0.803967	-0.345831	0.72947	NA
ZK354.13	0	0	0	0	0	0	0	0	0	0	0	0	0	0	0		0	NA	NA	NA	NA	NA		0	NA	NA	NA	NA	NA		0	NA	NA	NA	NA	NA		0	NA	NA	NA	NA	NA
ZK354.15	0	0	0	0	0	0	0	0	0	0	0	0	0	0	0		0	NA	NA	NA	NA	NA		0	NA	NA	NA	NA	NA		0	NA	NA	NA	NA	NA		0	NA	NA	NA	NA	NA
ZK354.1	0	0	0.94198	0	0	0	0	0	0	1.01185	0	0	0	0	0.853785		0.155979	-0.913941	5.2679	-0.173492	0.862264	NA		0.155979	-0.657962	5.2679	-0.1249	0.900603	NA		0.155979	0.0770509	5.26765	0.0146272	0.98833	NA		0.155979	-0.150887	5.2679	-0.0286426	0.97715	NA
ZK354.12	0	0	0.94198	0	0	0	2.00102	6.60698	4.84699	0	0.975416	0.985637	0	1.70005	3.41514		1.19296	3.73861	1.77504	2.10621	0.0351863	NA		1.19296	-0.65797	2.09484	-0.314091	0.753452	NA		1.19296	0.966384	2.01151	0.480427	0.630924	NA		1.19296	2.33774	1.82916	1.27804	0.201235	NA
ZK354.16	0	0	0	0	0	0	0	0	0	0	0	0	0	0	0		0	NA	NA	NA	NA	NA		0	NA	NA	NA	NA	NA		0	NA	NA	NA	NA	NA		0	NA	NA	NA	NA	NA
ZK354.17	0	0	0	0	0	0	0	0	0	0	0	0	0	0	0		0	NA	NA	NA	NA	NA		0	NA	NA	NA	NA	NA		0	NA	NA	NA	NA	NA		0	NA	NA	NA	NA	NA
Y4C6B.5	381.311	398.698	334.403	439.665	390.907	420.575	485.246	382.261	426.535	440.155	560.864	416.925	413.862	389.312	345.783		411.641	0.215058	0.151865	1.41611	0.156742	0.319096		411.641	0.166805	0.153068	1.08974	0.275826	0.39615		411.641	0.347664	0.151508	2.29469	0.0217509	0.061829		411.641	0.0440819	0.151766	0.290459	0.771465	0.834874
Y4C6B.41	0	0	0	0	0	0	0	0	0	0	0	0	0	0	0		0	NA	NA	NA	NA	NA		0	NA	NA	NA	NA	NA		0	NA	NA	NA	NA	NA		0	NA	NA	NA	NA	NA
Y4C6B.66	0	0	0	0	0	0	0	0	0	0	0	0	0	0	0		0	NA	NA	NA	NA	NA		0	NA	NA	NA	NA	NA		0	NA	NA	NA	NA	NA		0	NA	NA	NA	NA	NA
Y4C6B.96	0	0	0	0	0	0	0	0	0	0	0	0	0	0	0		0	NA	NA	NA	NA	NA		0	NA	NA	NA	NA	NA		0	NA	NA	NA	NA	NA		0	NA	NA	NA	NA	NA
Y4C6B.34	0.953277	0	0	1.1915	0	0	0	0	0	0	0	0	0	0	0		0.531488	-0.913941	5.2679	-0.173492	0.862264	NA		0.531488	0.303821	5.2679	0.057674	0.954008	NA		0.531488	-0.884601	5.26765	-0.167931	0.866638	NA		0.531488	-1.11267	5.2679	-0.211217	0.832718	NA
Y4C6B.22	0	0	0.94198	0	0	1.12453	0	0	0	0	0	0	0	0	0.853785		0.219429	-0.913945	4.2474	-0.215177	0.829629	NA		0.219429	0.303823	4.2474	0.0715314	0.942975	NA		0.219429	-0.88466	4.24727	-0.208289	0.835003	NA		0.219429	-0.150887	4.2474	-0.0355246	0.971661	NA
Y4C6B.40	0	0	0	0	0	0	0	0	0	0	0	0	0	0	0		0	NA	NA	NA	NA	NA		0	NA	NA	NA	NA	NA		0	NA	NA	NA	NA	NA		0	NA	NA	NA	NA	NA
Y4C6B.69	10.486	15.6895	20.7236	15.4896	23.2683	16.868	23.0117	19.8209	14.541	13.1541	20.4837	19.7127	19.1912	11.9004	17.9295		18.1683	0.288496	0.385653	0.748071	0.454417	0.630032		18.1683	0.245387	0.396042	0.619598	0.535522	0.65088		18.1683	0.187005	0.389964	0.479546	0.63155	NA		18.1683	0.0634841	0.386492	0.164257	0.869529	0.905986
Y4C6B.92	0	0	0	0	0	0	0	0	0	0	0	0	0	0	0		0	NA	NA	NA	NA	NA		0	NA	NA	NA	NA	NA		0	NA	NA	NA	NA	NA		0	NA	NA	NA	NA	NA
Y4C6B.23	0	0	0	0	0	0	0	0	0	0	0	0	0	0	0		0	NA	NA	NA	NA	NA		0	NA	NA	NA	NA	NA		0	NA	NA	NA	NA	NA		0	NA	NA	NA	NA	NA
Y4C6B.90	0	0	0	1.1915	0	0	0	0	0	0	0	0	0	0	0		0.0661947	0	5.2679	0	1	NA		0.0661947	1.2656	5.2679	0.240248	0.810138	NA		0.0661947	0	5.26765	0	1	NA		0.0661947	0	5.2679	0	1	NA
Y4C6B.78	0	0	0	1.1915	0	0	0	0	0	0	0	0	0	0	0		0.125385	0	5.2679	0	1	NA		0.125385	1.2656	5.2679	0.240248	0.810138	NA		0.125385	0	5.26765	0	1	NA		0.125385	0	5.2679	0	1	NA
Y4C6B.73	0	0	0	0	1.16341	0	0	0	0	0	0	0	0	0	0		0.0646342	0	5.2679	0	1	NA		0.0646342	1.2656	5.2679	0.240248	0.810138	NA		0.0646342	0	5.26765	0	1	NA		0.0646342	0	5.2679	0	1	NA
Y4C6B.59	0.953277	0	0	0	0	0	0	0	0	0	0	0	0	0	0		0.0529598	-0.913941	5.2679	-0.173492	0.862264	NA		0.0529598	-0.657962	5.2679	-0.1249	0.900603	NA		0.0529598	-0.884666	5.26765	-0.167943	0.866628	NA		0.0529598	-1.11267	5.2679	-0.211217	0.832718	NA
Y4C6B.36	0	0	1.88396	1.1915	0	0	0	0	0	2.0237	0	1.97127	0.834399	0.850026	0		0.544266	-1.81253	2.48253	-0.730114	0.46532	NA		0.544266	-0.594756	2.48253	-0.239577	0.810659	NA		0.544266	1.08334	2.30054	0.470906	0.637708	NA		0.544266	-0.157745	2.41228	-0.0653922	0.947862	NA
Y4C6B.24	0	0	0	0	0	0	0	0	0	0	0	0	0	0	0		0	NA	NA	NA	NA	NA		0	NA	NA	NA	NA	NA		0	NA	NA	NA	NA	NA		0	NA	NA	NA	NA	NA
Y4C6B.25	2.85983	3.69164	0	1.1915	1.16341	2.24906	0	0.943854	2.90819	0	0	1.97127	0.834399	0.850026	1.70757		1.18959	-0.762356	1.41951	-0.537058	0.591228	NA		1.18959	-0.505861	1.41944	-0.35638	0.721556	NA		1.18959	-1.72954	1.59216	-1.08629	0.277353	NA		1.18959	-0.952939	1.41847	-0.67181	0.501705	NA
Y4C6B.74	0	0	0	0	0	0	0	0	0	0	0	0	0	0.850026	0		0.0472236	0	5.2679	0	1	NA		0.0472236	0	5.2679	0	1	NA		0.0472236	0	5.26765	0	1	NA		0.0472236	0.810897	5.2679	0.153932	0.877664	NA
Y4C6B.45	0	0	0	0	0	0	0	0	0	0	0	0	0	0	0		0	NA	NA	NA	NA	NA		0	NA	NA	NA	NA	NA		0	NA	NA	NA	NA	NA		0	NA	NA	NA	NA	NA
Y4C6B.4	36.2245	52.6059	56.5188	26.2131	18.6146	19.117	14.0071	29.2595	23.2655	26.3081	34.1396	21.684	35.0448	41.6513	36.7128		32.8702	-1.12299	0.310122	-3.62113	0.000293318	0.00470049		32.8702	-1.18795	0.322049	-3.68874	0.000225368	0.00102842		32.8702	-0.823443	0.30167	-2.72962	0.00634082	0.0245873		32.8702	-0.358987	0.285375	-1.25795	0.208412	0.306266
Y4C6B.68	0	0	0	0	0	0	0	0	0	0	0	0	0	0	0		0	NA	NA	NA	NA	NA		0	NA	NA	NA	NA	NA		0	NA	NA	NA	NA	NA		0	NA	NA	NA	NA	NA
Y4C6B.29	0	0	0	0	0	0	0	0	0	0	0	0	0	0	0		0	NA	NA	NA	NA	NA		0	NA	NA	NA	NA	NA		0	NA	NA	NA	NA	NA		0	NA	NA	NA	NA	NA
Y4C6B.87	0	0	0	0	0	0	0	0	0	0	0	0	0	0	0		0	NA	NA	NA	NA	NA		0	NA	NA	NA	NA	NA		0	NA	NA	NA	NA	NA		0	NA	NA	NA	NA	NA
Y4C6B.31	0	0	0	0	0	0	0	0	0	0	0	0	0	0	0		0	NA	NA	NA	NA	NA		0	NA	NA	NA	NA	NA		0	NA	NA	NA	NA	NA		0	NA	NA	NA	NA	NA
Y4C6B.46	0	0	0	0	0	0	0	0	0	0	0	0	0	0	0		0	NA	NA	NA	NA	NA		0	NA	NA	NA	NA	NA		0	NA	NA	NA	NA	NA		0	NA	NA	NA	NA	NA
Y4C6B.58	0	0	0	1.1915	0	0	0	0	0	0	0	0	0	0	0		0.0661947	0	5.2679	0	1	NA		0.0661947	1.2656	5.2679	0.240248	0.810138	NA		0.0661947	0	5.26765	0	1	NA		0.0661947	0	5.2679	0	1	NA
Y4C6B.14	0.953277	0.922911	0.94198	0	0	0	1.00051	0.943854	0	0	0.975416	0.985637	1.6688	0.850026	0.853785		0.62009	-0.536696	1.81327	-0.295982	0.767244	NA		0.62009	-2.13887	1.90662	-1.12181	0.261942	NA		0.62009	-0.514384	1.81464	-0.283463	0.776822	NA		0.62009	0.261167	1.66405	0.156947	0.875287	NA
Y4C6B.11	0	0	0	0	0	0	0	0	0	0	0	0	0	0	0		0	NA	NA	NA	NA	NA		0	NA	NA	NA	NA	NA		0	NA	NA	NA	NA	NA		0	NA	NA	NA	NA	NA
Y4C6B.53	0	0	0	0	0	0	0	0	0	0	0	0	0	0	0		0	NA	NA	NA	NA	NA		0	NA	NA	NA	NA	NA		0	NA	NA	NA	NA	NA		0	NA	NA	NA	NA	NA
Y4C6B.79	0	0	0	0	0	0	0	0	0	0	0	0	0	0	0		0	NA	NA	NA	NA	NA		0	NA	NA	NA	NA	NA		0	NA	NA	NA	NA	NA		0	NA	NA	NA	NA	NA
Y4C6B.20	0	0	0	0	0	0	0	0	0	0	0	0	0	0	0		0	NA	NA	NA	NA	NA		0	NA	NA	NA	NA	NA		0	NA	NA	NA	NA	NA		0	NA	NA	NA	NA	NA
Y4C6B.43	0	0	0	0	0	0	0	0	0	0	0	0	0	0	0		0	NA	NA	NA	NA	NA		0	NA	NA	NA	NA	NA		0	NA	NA	NA	NA	NA		0	NA	NA	NA	NA	NA
Y4C6B.52	0	0	0	0	0	0	0	0	0	0	0	0	0	0	0		0	NA	NA	NA	NA	NA		0	NA	NA	NA	NA	NA		0	NA	NA	NA	NA	NA		0	NA	NA	NA	NA	NA
Y4C6B.60	0	0	0	0	0	0	0	0	0	0	0	0	0	0	0		0	NA	NA	NA	NA	NA		0	NA	NA	NA	NA	NA		0	NA	NA	NA	NA	NA		0	NA	NA	NA	NA	NA
Y4C6B.72	0	0	0	0	0	0	0	0	0	0	0	0	0	0	0		0	NA	NA	NA	NA	NA		0	NA	NA	NA	NA	NA		0	NA	NA	NA	NA	NA		0	NA	NA	NA	NA	NA
Y4C6B.27	0	0	0.94198	0	0	0	0	0	0	0	0	0	0	0	0		0.111523	-0.913941	5.2679	-0.173492	0.862264	NA		0.111523	-0.657962	5.2679	-0.1249	0.900603	NA		0.111523	-0.884652	5.26765	-0.167941	0.86663	NA		0.111523	-1.11267	5.2679	-0.211217	0.832718	NA
Y4C6B.21	0	0	0	0	0	0	0	0	0	0	0	0	0	0	0		0	NA	NA	NA	NA	NA		0	NA	NA	NA	NA	NA		0	NA	NA	NA	NA	NA		0	NA	NA	NA	NA	NA
Y4C6B.3	68.6359	86.7537	123.399	73.8733	94.2366	105.706	64.0325	86.8345	64.9496	66.7821	89.7383	87.7217	150.192	152.155	179.295		105.952	-0.368157	0.231695	-1.58897	0.112067	0.257641		105.952	-0.0246711	0.230504	-0.107031	0.914764	0.943517		105.952	-0.190227	0.229708	-0.828125	0.4076	0.534002		105.952	0.788418	0.219051	3.59924	0.000319144	0.00128674
Y4C6B.30	0	0	0	0	0	0	0	0	0	0	0	0	0	0	0		0	NA	NA	NA	NA	NA		0	NA	NA	NA	NA	NA		0	NA	NA	NA	NA	NA		0	NA	NA	NA	NA	NA
Y4C6B.63	0	0	0	0	0	0	0	0	0	0	0	0	0	0	0		0	NA	NA	NA	NA	NA		0	NA	NA	NA	NA	NA		0	NA	NA	NA	NA	NA		0	NA	NA	NA	NA	NA
Y4C6B.93	0	0	0	0	0	0	0	0	0	0	0	0	0	0	0		0	NA	NA	NA	NA	NA		0	NA	NA	NA	NA	NA		0	NA	NA	NA	NA	NA		0	NA	NA	NA	NA	NA
Y4C6B.57	0	0	0	0	0	0	0	0	0	0	0	0	0	0	0		0	NA	NA	NA	NA	NA		0	NA	NA	NA	NA	NA		0	NA	NA	NA	NA	NA		0	NA	NA	NA	NA	NA
Y4C6B.33	0	0	0	0	0	0	0	0	0	0	0	0	0	0	0		0	NA	NA	NA	NA	NA		0	NA	NA	NA	NA	NA		0	NA	NA	NA	NA	NA		0	NA	NA	NA	NA	NA
Y4C6B.94	0	0	0	0	0	0	0	0	0	0	0	0	0	0	0		0	NA	NA	NA	NA	NA		0	NA	NA	NA	NA	NA		0	NA	NA	NA	NA	NA		0	NA	NA	NA	NA	NA
Y4C6B.13	0	0	0	0	0	0	0	0	0	0	0	0	0	0	0		0	NA	NA	NA	NA	NA		0	NA	NA	NA	NA	NA		0	NA	NA	NA	NA	NA		0	NA	NA	NA	NA	NA
Y4C6B.98	1.90655	4.61456	7.53584	2.38301	4.65366	7.87172	4.00203	0.943854	0.969398	4.0474	3.90166	4.92819	7.50959	9.35028	12.8068		5.68949	-1.26754	0.84026	-1.5085	0.131425	NA		5.68949	0.0922004	0.721969	0.127707	0.898381	0.932162		5.68949	-0.12811	0.721475	-0.177566	0.859064	NA		5.68949	1.07479	0.647913	1.65884	0.0971479	0.165517
Y4C6B.t1	0	0	0	0	0	0	0	0	0	0	0	0	0	0	0		0	NA	NA	NA	NA	NA		0	NA	NA	NA	NA	NA		0	NA	NA	NA	NA	NA		0	NA	NA	NA	NA	NA
Y4C6B.10	0	0	0	0	0	0	0	0	0	0	0	0	0.834399	0	0		0.0463555	0	5.2679	0	1	NA		0.0463555	0	5.2679	0	1	NA		0.0463555	0	5.26765	0	1	NA		0.0463555	0.810897	5.2679	0.153932	0.877664	NA
Y4C6B.8	0.953277	1.84582	1.88396	1.1915	0	0	0	0	0	1.01185	0	0	1.6688	0.850026	0.853785		0.921089	-3.12913	1.80892	-1.72983	0.0836598	NA		0.921089	-1.91135	1.80892	-1.05663	0.290682	NA		0.921089	-2.13809	1.8089	-1.18198	0.237213	NA		0.921089	-0.47304	1.55113	-0.304964	0.760393	NA
Y4C6B.86	0.953277	1.84582	0.94198	1.1915	0	0	0	0	0	0	0	0	0.834399	0.850026	0		0.543877	-2.80532	2.16939	-1.29314	0.195964	NA		0.543877	-1.58754	2.16939	-0.731793	0.464295	NA		0.543877	-2.77606	2.16937	-1.27966	0.200663	NA		0.543877	-1.15009	2.08856	-0.55066	0.581867	NA
Y4C6B.37	3.81311	9.22911	7.53584	2.38301	3.49024	7.87172	5.00254	5.66312	1.9388	3.03555	3.90166	2.95691	7.50959	8.50026	13.6606		6.02228	-0.70912	0.669075	-1.05985	0.289212	NA		6.02228	-0.574072	0.679462	-0.844892	0.398171	0.522795		6.02228	-1.05809	0.704049	-1.50287	0.132873	NA		6.02228	0.523845	0.588933	0.889482	0.373744	0.483037
Y4C6B.97	0	0	0	0	0	0	0	0	0	0	0	0	0	0	0		0	NA	NA	NA	NA	NA		0	NA	NA	NA	NA	NA		0	NA	NA	NA	NA	NA		0	NA	NA	NA	NA	NA
Y4C6B.39	0	0	0	0	0	0	0	0	0	0	0	0	0	0	0		0	NA	NA	NA	NA	NA		0	NA	NA	NA	NA	NA		0	NA	NA	NA	NA	NA		0	NA	NA	NA	NA	NA
Y4C6B.76	0	0	0	0	0	0	0	0	0	0	0	0	0	0	0		0	NA	NA	NA	NA	NA		0	NA	NA	NA	NA	NA		0	NA	NA	NA	NA	NA		0	NA	NA	NA	NA	NA
Y4C6B.65	0	0	0	0	0	0	0	0	0	0	0	0	0	0	0		0	NA	NA	NA	NA	NA		0	NA	NA	NA	NA	NA		0	NA	NA	NA	NA	NA		0	NA	NA	NA	NA	NA
Y4C6B.12	0	0	0	0	0	0	0	0	0	0	0	0	0	0	0		0	NA	NA	NA	NA	NA		0	NA	NA	NA	NA	NA		0	NA	NA	NA	NA	NA		0	NA	NA	NA	NA	NA
Y4C6B.84	0	0	0	0	2.32683	0	0	0	0	0	0	0	0	0.850026	0		0.176492	0	5.2679	0	1	NA		0.176492	2.16606	5.23459	0.413796	0.679023	NA		0.176492	0	5.26765	0	1	NA		0.176492	0.810897	5.2679	0.153932	0.877664	NA
Y4C6B.95	0	0	0	0	0	0	0	0	0	0	0	0	0	0	0		0	NA	NA	NA	NA	NA		0	NA	NA	NA	NA	NA		0	NA	NA	NA	NA	NA		0	NA	NA	NA	NA	NA
Y4C6B.50	0	0	0	0	0	0	0	0	0	0	0	0	0	0	0		0	NA	NA	NA	NA	NA		0	NA	NA	NA	NA	NA		0	NA	NA	NA	NA	NA		0	NA	NA	NA	NA	NA
Y4C6B.32	0	0	0	0	0	0	0	0	0	0	0	0	0	0	0		0	NA	NA	NA	NA	NA		0	NA	NA	NA	NA	NA		0	NA	NA	NA	NA	NA		0	NA	NA	NA	NA	NA
Y4C6B.38	0	0	0	0	0	0	0	0	0	0	0	0	0	0	0		0	NA	NA	NA	NA	NA		0	NA	NA	NA	NA	NA		0	NA	NA	NA	NA	NA		0	NA	NA	NA	NA	NA
Y4C6B.28	0	0	0	0	0	0	0	0	0	0	0	0	0	0	0		0.0591905	0	5.2679	0	1	NA		0.0591905	0	5.2679	0	1	NA		0.0591905	0	5.26765	0	1	NA		0.0591905	0	5.2679	0	1	NA
Y4C6B.2	12.3926	17.5353	17.8976	10.7235	12.7976	14.6189	12.0061	9.43854	5.81639	12.1422	11.705	15.7702	14.1848	14.4504	22.1984		11.9486	-0.814515	0.467591	-1.74194	0.0815195	0.210855		11.9486	-0.32514	0.455577	-0.713687	0.475421	0.596305		11.9486	-0.27242	0.443201	-0.614665	0.538776	NA		11.9486	0.0861594	0.423131	0.203623	0.838648	0.883395
Y4C6B.77	0	0	0	0	1.16341	0	0	0	0	0	0	0	0	0	0		0.0646342	0	5.2679	0	1	NA		0.0646342	1.2656	5.2679	0.240248	0.810138	NA		0.0646342	0	5.26765	0	1	NA		0.0646342	0	5.2679	0	1	NA
Y4C6B.83	0	0	0	0	0	0	0	0	0	0	0	0	0	0	0		0	NA	NA	NA	NA	NA		0	NA	NA	NA	NA	NA		0	NA	NA	NA	NA	NA		0	NA	NA	NA	NA	NA
Y4C6B.48	0	0	0	0	0	0	0	0	0	0	0	0	0	0	0		0	NA	NA	NA	NA	NA		0	NA	NA	NA	NA	NA		0	NA	NA	NA	NA	NA		0	NA	NA	NA	NA	NA
Y4C6B.35	0	0	0	0	0	0	0	0	0	0	0	0	0	0	0		0	NA	NA	NA	NA	NA		0	NA	NA	NA	NA	NA		0	NA	NA	NA	NA	NA		0	NA	NA	NA	NA	NA
Y4C6B.55	0	0	0	0	0	0	0	0	0	0	0	0	0	0	0		0	NA	NA	NA	NA	NA		0	NA	NA	NA	NA	NA		0	NA	NA	NA	NA	NA		0	NA	NA	NA	NA	NA
Y4C6B.26	0	0	0	0	0	0	0	0	0	0	0	0	0	0	0		0	NA	NA	NA	NA	NA		0	NA	NA	NA	NA	NA		0	NA	NA	NA	NA	NA		0	NA	NA	NA	NA	NA
Y4C6B.67	0	0	0	0	0	0	0	0	0	0	0	0	0	0	0		0	NA	NA	NA	NA	NA		0	NA	NA	NA	NA	NA		0	NA	NA	NA	NA	NA		0	NA	NA	NA	NA	NA
Y4C6B.9	0	0	0	0	0	0	0	0	0	0	0	0	0	0	0		0	NA	NA	NA	NA	NA		0	NA	NA	NA	NA	NA		0	NA	NA	NA	NA	NA		0	NA	NA	NA	NA	NA
Y4C6B.88	0	0	0	0	0	0	0	0	0	0	0	0	0	0	0		0	NA	NA	NA	NA	NA		0	NA	NA	NA	NA	NA		0	NA	NA	NA	NA	NA		0	NA	NA	NA	NA	NA
Y4C6B.82	0	0	0	0	0	0	0	0	0	0	0	0	0	0	0		0	NA	NA	NA	NA	NA		0	NA	NA	NA	NA	NA		0	NA	NA	NA	NA	NA		0	NA	NA	NA	NA	NA
Y4C6B.47	0	0	0	0	0	0	0	0	0	0	0	0	0	0	0		0	NA	NA	NA	NA	NA		0	NA	NA	NA	NA	NA		0	NA	NA	NA	NA	NA		0	NA	NA	NA	NA	NA
Y4C6B.18	0.953277	0	1.88396	1.1915	0	0	1.00051	0	0	0	0.975416	1.97127	0.834399	1.70005	1.70757		0.735966	-1.43844	1.9385	-0.742041	0.458062	NA		0.735966	-1.18246	1.9385	-0.60999	0.541869	NA		0.735966	0.064772	1.75137	0.0369837	0.970498	NA		0.735966	0.583374	1.66904	0.349526	0.726694	NA
Y4C6B.t2	0	0	0	0	0	0	0	0	0	0	0	0	0	0	0		0	NA	NA	NA	NA	NA		0	NA	NA	NA	NA	NA		0	NA	NA	NA	NA	NA		0	NA	NA	NA	NA	NA
Y4C6B.6	48.6171	63.6809	78.1843	5.95752	12.7976	12.3699	25.0127	47.1927	29.0819	39.4622	50.7216	47.3106	45.0576	56.9517	44.3968		45.9738	-0.907619	0.283896	-3.19701	0.00138859	0.0141127		45.9738	-2.60789	0.37135	-7.02271	2.17607e-12	7.56417e-11		45.9738	-0.469829	0.275117	-1.70774	0.0876844	0.172954		45.9738	-0.380238	0.269681	-1.40996	0.158552	0.246107
Y4C6B.64	0	0	0	0	0	0	0	0	0	0	0	0	0	0	0		0	NA	NA	NA	NA	NA		0	NA	NA	NA	NA	NA		0	NA	NA	NA	NA	NA		0	NA	NA	NA	NA	NA
Y4C6B.81	0	0	0	0	0	0	0	0	0	0	0	0	0	0	0		0	NA	NA	NA	NA	NA		0	NA	NA	NA	NA	NA		0	NA	NA	NA	NA	NA		0	NA	NA	NA	NA	NA
Y4C6B.16	1.90655	4.61456	6.59386	0	0	1.12453	1.00051	0.943854	0.969398	1.01185	5.8525	1.97127	4.172	5.95018	4.26893		3.17185	-2.17267	1.08906	-1.99499	0.0460435	NA		3.17185	-3.39734	1.37107	-2.47787	0.013217	NA		3.17185	-0.563981	0.851144	-0.662615	0.507577	NA		3.17185	0.131822	0.784003	0.168139	0.866474	NA
Y4C6B.71	0	0	0	0	0	0	0	0	0	0	0	0	0	0	0		0	NA	NA	NA	NA	NA		0	NA	NA	NA	NA	NA		0	NA	NA	NA	NA	NA		0	NA	NA	NA	NA	NA
Y4C6B.80	0	0	0	0	0	0	0	0	0	0	0	0	0	0	0		0	NA	NA	NA	NA	NA		0	NA	NA	NA	NA	NA		0	NA	NA	NA	NA	NA		0	NA	NA	NA	NA	NA
Y4C6B.85	0	0	0	0	0	0	0	0	0	0	0	0	0	0	0		0.0591905	0	5.2679	0	1	NA		0.0591905	0	5.2679	0	1	NA		0.0591905	0	5.26765	0	1	NA		0.0591905	0	5.2679	0	1	NA
Y4C6B.56	0	0	0	0	0	0	0	0	0	0	0	0	0	0	0		0	NA	NA	NA	NA	NA		0	NA	NA	NA	NA	NA		0	NA	NA	NA	NA	NA		0	NA	NA	NA	NA	NA
Y4C6B.89	0	0	0	0	0	0	0	0	0	0	0	0	0	0	0		0	NA	NA	NA	NA	NA		0	NA	NA	NA	NA	NA		0	NA	NA	NA	NA	NA		0	NA	NA	NA	NA	NA
Y4C6B.17	0	3.69164	4.7099	0	1.16341	0	2.00102	1.88771	0.969398	0	1.95083	1.97127	1.6688	1.70005	1.70757		2.05345	-0.795051	1.10691	-0.718263	0.472595	NA		2.05345	-2.75704	1.48209	-1.86024	0.0628523	NA		2.05345	-1.0933	1.15382	-0.947543	0.343362	NA		2.05345	-0.730867	1.07514	-0.679789	0.496638	NA
Y4C6B.42	0	3.69164	4.7099	0	1.16341	0	2.00102	1.88771	0.969398	0	1.95083	1.97127	1.6688	1.70005	1.70757		2.05345	-0.795051	1.10691	-0.718263	0.472595	NA		2.05345	-2.75704	1.48209	-1.86024	0.0628523	NA		2.05345	-1.0933	1.15382	-0.947543	0.343362	NA		2.05345	-0.730867	1.07514	-0.679789	0.496638	NA
Y4C6B.91	0	0	0	0	0	0	0	0	0	0	0	0	0	0	0		0	NA	NA	NA	NA	NA		0	NA	NA	NA	NA	NA		0	NA	NA	NA	NA	NA		0	NA	NA	NA	NA	NA
Y4C6B.49	0	0	0	0	0	0	0	0	0	0	0	0	0	0	0		0	NA	NA	NA	NA	NA		0	NA	NA	NA	NA	NA		0	NA	NA	NA	NA	NA		0	NA	NA	NA	NA	NA
Y4C6B.19	0	0	0	0	0	0	0	0	0	0	0	0	0	0	0		0	NA	NA	NA	NA	NA		0	NA	NA	NA	NA	NA		0	NA	NA	NA	NA	NA		0	NA	NA	NA	NA	NA
Y4C6B.15	0	0	0	0	0	0	0	0	0	0	0	0	0	0	0		0	NA	NA	NA	NA	NA		0	NA	NA	NA	NA	NA		0	NA	NA	NA	NA	NA		0	NA	NA	NA	NA	NA
Y4C6B.75	0	0	0	0	0	0	0	0	0	0	0	0	0	0	0		0.0571906	0	5.2679	0	1	NA		0.0571906	0	5.2679	0	1	NA		0.0571906	0	5.26765	0	1	NA		0.0571906	0	5.2679	0	1	NA
Y4C6B.t3	0	0	0	0	0	0	0	0	0	0	0	0	0	0	0		0	NA	NA	NA	NA	NA		0	NA	NA	NA	NA	NA		0	NA	NA	NA	NA	NA		0	NA	NA	NA	NA	NA
Y4C6B.44	1.90655	0.922911	0.94198	2.38301	1.16341	3.3736	1.00051	0.943854	0.969398	2.0237	0	3.94255	0.834399	0.850026	0.853785		1.3427	-0.369575	1.41267	-0.261615	0.793618	NA		1.3427	0.882216	1.28444	0.68685	0.492177	NA		1.3427	0.662428	1.28378	0.515998	0.605856	NA		1.3427	-0.568212	1.41267	-0.402227	0.687517	NA
Y4C6B.7	46.7106	42.4539	50.8669	17.8726	13.961	23.6152	28.0142	90.61	46.5311	28.3318	48.7708	43.368	54.2359	62.9019	88.7937		41.5215	0.240868	0.384585	0.626307	0.531114	0.693454		41.5215	-1.33431	0.423264	-3.15244	0.00161913	0.00566049		41.5215	-0.21585	0.390891	-0.552199	0.580812	0.688073		41.5215	0.556273	0.379791	1.46468	0.143008	0.226505
Y4C6B.62	0	0	0	0	0	0	0	0	0	0	0	1.97127	0	0	0		0.109515	0	5.2679	0	1	NA		0.109515	0	5.2679	0	1	NA		0.109515	1.92765	5.23513	0.368214	0.712714	NA		0.109515	0	5.2679	0	1	NA
Y4C6B.54	0	0	0	0	0	0	0	0	0	0	0	0	0	0	0		0	NA	NA	NA	NA	NA		0	NA	NA	NA	NA	NA		0	NA	NA	NA	NA	NA		0	NA	NA	NA	NA	NA
Y4C6B.61	0	0	0	0	0	0	0	0	0	0	0	0	0	0	0		0	NA	NA	NA	NA	NA		0	NA	NA	NA	NA	NA		0	NA	NA	NA	NA	NA		0	NA	NA	NA	NA	NA
Y4C6B.51	0	0	0.94198	0	0	0	1.00051	0.943854	0	1.01185	0	0	1.6688	0.850026	0		0.356501	0.944923	2.91219	0.324472	0.745581	NA		0.356501	-0.657968	2.97127	-0.221444	0.824747	NA		0.356501	0.0770798	2.97122	0.0259421	0.979303	NA		0.356501	1.32106	2.85289	0.46306	0.643321	NA
Y4C6B.70	0	0	1.88396	0	1.16341	1.12453	0	0	0	0	0.975416	0	0	0.850026	0		0.510757	-1.81286	2.79451	-0.64872	0.51652	NA		0.510757	0.28681	2.73363	0.104919	0.91644	NA		0.510757	-0.82182	2.79447	-0.294087	0.768691	NA		0.510757	-1.04979	2.79451	-0.375663	0.707168	NA
Y4C6B.99	0.953277	0	0	0	0	0	0	0	0.969398	0	0.975416	0	0	0	0		0.161005	0.0478425	5.2679	0.00908188	0.992754	NA		0.161005	-0.657962	5.2679	-0.1249	0.900603	NA		0.161005	0.0770509	5.26765	0.0146272	0.98833	NA		0.161005	-1.11267	5.2679	-0.211217	0.832718	NA
Y4C6B.1	2727.33	2903.48	2548.05	3697.24	3447.2	3254.4	3330.69	1942.45	2744.36	3374.52	2975.02	2535.06	1536.96	1484.14	1401.92		2667.19	-0.0288933	0.163879	-0.176309	0.860051	0.92191		2667.19	0.346408	0.163818	2.11459	0.0344646	0.0743249		2667.19	0.119365	0.163818	0.728646	0.466218	0.589185		2667.19	-0.886864	0.164324	-5.39705	6.77453e-08	8.19597e-07
Y4C6B.100	376.544	382.085	385.27	837.628	779.488	778.176	496.252	272.774	398.422	490.747	398.945	341.031	206.931	204.006	198.932		465.549	0.0285489	0.18188	0.156965	0.875272	0.930912		465.549	1.06617	0.179877	5.9272	3.08136e-09	5.40527e-08		465.549	0.105269	0.181726	0.579275	0.562403	0.672479		465.549	-0.907365	0.185028	-4.90393	9.39383e-07	8.28627e-06
F41H10.6	1856.03	1963.03	1823.67	1933.81	1782.35	1572.1	2279.16	1556.41	2062.88	2315.11	1666.01	1845.11	1169.83	1243.59	1093.7		1710.24	0.0637753	0.152019	0.419523	0.674834	0.800866		1710.24	-0.0937292	0.152392	-0.615052	0.538521	0.653654		1710.24	0.0460582	0.152056	0.302903	0.761964	0.836102		1710.24	-0.686119	0.152542	-4.49791	6.86259e-06	4.68099e-05
F41H10.5	51.477	47.0685	57.4608	61.9583	37.2293	44.9813	45.0229	69.8452	50.4087	52.6162	72.1808	62.0952	61.7455	57.8017	64.8877		56.6647	0.0860033	0.252866	0.340114	0.733771	0.840234		56.6647	-0.115518	0.261718	-0.441384	0.658935	0.755223		56.6647	0.261936	0.250521	1.04557	0.295761	0.423962		56.6647	0.241824	0.24755	0.976869	0.328634	0.437065
F41H10.27	0	0	0	0	0	0	0	0	0	0	0	0	0	0	0		0.0591905	0	5.2679	0	1	NA		0.0591905	0	5.2679	0	1	NA		0.0591905	0	5.26765	0	1	NA		0.0591905	0	5.2679	0	1	NA
F41H10.4	892.267	942.292	918.43	733.967	803.92	791.67	1191.6	1115.64	1001.39	1069.53	1060.28	1192.62	920.342	952.029	850.37		913.336	0.265048	0.102011	2.59822	0.00937071	0.0535776		913.336	-0.240824	0.104073	-2.31398	0.0206687	0.0489448		913.336	0.271207	0.102059	2.65735	0.00787568	0.0289812		913.336	-0.0159642	0.102186	-0.156226	0.875855	0.910902
F41H10.11	1805.51	1584.64	1028.64	1558.49	1290.23	1361.81	1856.94	1698.94	1792.42	1886.09	2433.66	1833.29	1033.82	1015.78	905.866		1493.8	0.275415	0.176266	1.56249	0.118172	0.267487		1493.8	-0.0696991	0.17682	-0.394182	0.693447	0.782475		1493.8	0.477706	0.176145	2.71201	0.00668767	0.0255867		1493.8	-0.580225	0.176883	-3.28027	0.00103707	0.00354975
F41H10.3	1611.99	2378.34	3835.74	4262.01	4258.1	3588.38	2494.27	1236.45	2194.72	1948.82	1276.82	1744.58	1621.24	1893.86	1559.87		2612.56	-0.401461	0.269055	-1.49212	0.135669	0.292487		2612.56	0.629636	0.268791	2.34247	0.0191564	0.0458749		2612.56	-0.655027	0.269192	-2.43331	0.0149615	0.0469443		2612.56	-0.624904	0.269065	-2.3225	0.0202062	0.0445769
F41H10.7	200.188	191.043	247.741	407.495	382.763	362.099	187.095	121.757	171.583	160.884	150.214	176.429	173.555	148.754	184.418		235.986	-0.412843	0.169858	-2.43053	0.0150768	0.0730449		235.986	0.850646	0.163508	5.20246	1.96666e-07	2.10115e-06		235.986	-0.390193	0.169913	-2.29642	0.0216518	0.0616344		235.986	-0.334384	0.167675	-1.99423	0.0461265	0.0890066
F41H10.24	0	0	1.88396	0	0	0	0	0	0	0	0	0	0	0	0		0.104664	-1.81366	5.23463	-0.346474	0.728987	NA		0.104664	-1.55768	5.23463	-0.297573	0.766029	NA		0.104664	-1.78437	5.23437	-0.340895	0.733182	NA		0.104664	-2.01239	5.23463	-0.384438	0.700654	NA
F41H10.23	0	0	0	0	0	0	0	0	0	0	0	0	0	0	0		0	NA	NA	NA	NA	NA		0	NA	NA	NA	NA	NA		0	NA	NA	NA	NA	NA		0	NA	NA	NA	NA	NA
F41H10.26	0	0	0	0	0	0	0	0	0	0	0	0	0	0	0		0	NA	NA	NA	NA	NA		0	NA	NA	NA	NA	NA		0	NA	NA	NA	NA	NA		0	NA	NA	NA	NA	NA
F41H10.14	0	0	0	0	0	0	0	0	0	0	0	0	0	0	0		0	NA	NA	NA	NA	NA		0	NA	NA	NA	NA	NA		0	NA	NA	NA	NA	NA		0	NA	NA	NA	NA	NA
F41H10.15	0	0	0	0	0	0	0	0	0	0	0	0	0	0	0		0	NA	NA	NA	NA	NA		0	NA	NA	NA	NA	NA		0	NA	NA	NA	NA	NA		0	NA	NA	NA	NA	NA
F41H10.13	0	0	0	0	0	0	0	0	0	0	0	0	0	0	0		0	NA	NA	NA	NA	NA		0	NA	NA	NA	NA	NA		0	NA	NA	NA	NA	NA		0	NA	NA	NA	NA	NA
F41H10.28	0	0	0	0	0	0	0	0	0	0	0	0	0	0	0		0	NA	NA	NA	NA	NA		0	NA	NA	NA	NA	NA		0	NA	NA	NA	NA	NA		0	NA	NA	NA	NA	NA
F41H10.30	0	0	0	0	0	0	0	0	0	0	0	0	0	0	0		0	NA	NA	NA	NA	NA		0	NA	NA	NA	NA	NA		0	NA	NA	NA	NA	NA		0	NA	NA	NA	NA	NA
F41H10.35	0	0	0	0	0	0	0	0	0	0	0	0	0	0	0		0	NA	NA	NA	NA	NA		0	NA	NA	NA	NA	NA		0	NA	NA	NA	NA	NA		0	NA	NA	NA	NA	NA
F41H10.25	0	0	0	0	0	0	0	0	0	0	0	0	0	0	0		0	NA	NA	NA	NA	NA		0	NA	NA	NA	NA	NA		0	NA	NA	NA	NA	NA		0	NA	NA	NA	NA	NA
F41H10.31	0	0	0	0	0	0	0	0	0	0	0	0	0	0	0		0	NA	NA	NA	NA	NA		0	NA	NA	NA	NA	NA		0	NA	NA	NA	NA	NA		0	NA	NA	NA	NA	NA
F41H10.20	0	0	0	0	0	0	0	0	0	0	0	0	0	0	0		0	NA	NA	NA	NA	NA		0	NA	NA	NA	NA	NA		0	NA	NA	NA	NA	NA		0	NA	NA	NA	NA	NA
F41H10.37	0.953277	0	1.88396	1.1915	1.16341	2.24906	0	1.88771	1.9388	0	1.95083	0.985637	4.172	2.55008	5.12271		1.73651	0.452243	1.33832	0.33792	0.735424	NA		1.73651	0.711968	1.33781	0.532189	0.594595	NA		1.73651	0.0690029	1.40151	0.0492346	0.960732	NA		1.73651	2.06867	1.19023	1.73804	0.0822036	NA
F41H10.19	0	0	0.94198	0	1.16341	0	0	0.943854	0	0	0.975416	0	0	0.850026	1.70757		0.365681	0.0478429	2.94892	0.0162239	0.987056	NA		0.365681	0.303824	2.94892	0.103029	0.91794	NA		0.365681	0.0770801	2.94888	0.0261388	0.979147	NA		0.365681	1.33897	2.82809	0.473453	0.63589	NA
F41H10.29	0	0	0	0	0	0	0	0	0	0	0	1.97127	0	0	0		0.109515	0	5.2679	0	1	NA		0.109515	0	5.2679	0	1	NA		0.109515	1.92765	5.23513	0.368214	0.712714	NA		0.109515	0	5.2679	0	1	NA
F41H10.2	0	0	0.94198	1.1915	0	1.12453	0	1.88771	0	2.0237	0	0	0.834399	2.55008	3.41514		1.0647	0.928044	1.93123	0.480547	0.630839	NA		1.0647	1.19871	1.92847	0.621589	0.534212	NA		1.0647	0.984546	1.92612	0.511156	0.609242	NA		1.0647	2.7498	1.71375	1.60455	0.108593	NA
F41H10.17	0	0	0	0	0	0	0	0	0	0	0	0	0	0	0.853785		0.0474325	0	5.2679	0	1	NA		0.0474325	0	5.2679	0	1	NA		0.0474325	0	5.26765	0	1	NA		0.0474325	0.810897	5.2679	0.153932	0.877664	NA
F41H10.32	0	0	0	0	0	0	0	0	0	0	0	0	0.834399	0.850026	0		0.0935792	0	5.2679	0	1	NA		0.0935792	0	5.2679	0	1	NA		0.0935792	0	5.26765	0	1	NA		0.0935792	1.7008	5.2353	0.324871	0.745279	NA
F41H10.1	3.81311	3.69164	1.88396	4.76602	3.49024	1.12453	0	4.71927	3.87759	2.0237	5.8525	0.985637	6.67519	4.25013	7.68407		3.10372	-0.115599	0.950166	-0.121662	0.903167	NA		3.10372	-0.0102016	0.963569	-0.0105873	0.991553	NA		3.10372	-0.0791144	0.949549	-0.0833179	0.933599	NA		3.10372	0.986837	0.874223	1.12882	0.258976	NA
F41H10.12	3.81311	1.84582	1.88396	0	5.81707	0	0	0	0	0	0	0.985637	1.6688	3.4001	2.56136		1.68718	-3.81342	1.62506	-2.34663	0.0189439	NA		1.68718	-0.375113	1.29181	-0.290379	0.771526	NA		1.68718	-2.82238	1.62505	-1.7368	0.0824233	NA		1.68718	0.0175526	1.21827	0.0144078	0.988505	NA
F41H10.16	0.953277	0	0	0	0	1.12453	0	0	0	0	0	0	0	0	0.853785		0.162866	-0.913941	5.2679	-0.173492	0.862264	NA		0.162866	0.303821	5.2679	0.057674	0.954008	NA		0.162866	-0.884639	5.26765	-0.167938	0.866632	NA		0.162866	-0.150887	5.2679	-0.0286426	0.97715	NA
F41H10.8	652.041	479.914	397.515	644.604	567.746	617.368	764.388	1707.43	1094.45	659.726	939.326	961.982	1583.69	1307.34	1162		845.821	1.22168	0.246612	4.95386	7.27537e-07	6.26422e-05		845.821	0.25866	0.248133	1.04243	0.297214	0.419787		845.821	0.743874	0.247095	3.01048	0.00260836	0.0126838		845.821	1.40609	0.246344	5.70783	1.14428e-08	1.74131e-07
F41H10.34	0	0.922911	3.76792	1.1915	1.16341	0	0	2.83156	0.969398	1.01185	0.975416	1.97127	3.3376	0.850026	0.853785		1.16048	-0.289579	1.45441	-0.199105	0.842181	NA		1.16048	-1.0092	1.61984	-0.623023	0.53327	NA		1.16048	-0.24482	1.45246	-0.168555	0.866147	NA		1.16048	0.106932	1.39189	0.076825	0.938763	NA
F41H10.22	0	0.922911	1.88396	0	3.49024	0	0	0	0	0	0	0	0.834399	1.70005	0		0.547833	-2.39038	2.68485	-0.890321	0.373294	NA		0.547833	0.312175	2.55204	0.122324	0.902643	NA		0.547833	-2.36111	2.68481	-0.879431	0.379168	NA		0.547833	-0.14806	2.55254	-0.0580049	0.953745	NA
F41H10.33	0	0.922911	0	0	1.16341	0	0	0	0	0	0	0	0	0.850026	0		0.222321	-0.913945	4.22982	-0.216072	0.828932	NA		0.222321	0.303823	4.22982	0.0718287	0.942738	NA		0.222321	-0.884661	4.22969	-0.209155	0.834327	NA		0.222321	-0.150887	4.22982	-0.0356723	0.971544	NA
F41H10.18	0	0	0	0	1.16341	0	0	0	0	0	0	0	0	0	0		0.123825	0	5.2679	0	1	NA		0.123825	1.2656	5.2679	0.240248	0.810138	NA		0.123825	0	5.26765	0	1	NA		0.123825	0	5.2679	0	1	NA
F41H10.21	0	0.922911	0	0	0	0	0	0	0	0	0	0	0	0	0		0.0512728	-0.913941	5.2679	-0.173492	0.862264	NA		0.0512728	-0.657962	5.2679	-0.1249	0.900603	NA		0.0512728	-0.884666	5.26765	-0.167943	0.866628	NA		0.0512728	-1.11267	5.2679	-0.211217	0.832718	NA
F41H10.36	0	0	0.94198	1.1915	0	0	0	0	0	0	0	0	0	0	0		0.118527	-0.913941	5.2679	-0.173492	0.862264	NA		0.118527	0.303821	5.2679	0.057674	0.954008	NA		0.118527	-0.884652	5.26765	-0.167941	0.86663	NA		0.118527	-1.11267	5.2679	-0.211217	0.832718	NA
F41H10.10	714.958	639.577	331.577	249.025	210.578	246.272	761.387	689.013	686.333	680.975	939.326	703.745	255.326	247.357	247.598		466.272	0.341657	0.21524	1.58733	0.112438	0.258066		466.272	-1.25619	0.220912	-5.68641	1.29737e-08	1.94297e-07		466.272	0.463049	0.215104	2.15267	0.0313442	0.0807353		466.272	-1.16817	0.218471	-5.34702	8.94153e-08	1.05841e-06
ZK616.5	317.441	312.867	171.44	324.089	278.056	257.518	257.131	147.241	278.217	231.714	249.707	165.587	116.816	136.004	115.261		241.842	-0.232776	0.252311	-0.922575	0.356229	0.542242		241.842	0.100299	0.252005	0.398004	0.690627	0.780331		241.842	-0.309429	0.252757	-1.22422	0.220871	0.342949		241.842	-1.12321	0.255895	-4.38935	1.13692e-05	7.28432e-05
ZK616.6	4060.96	3263.41	2553.71	3283.79	2963.22	3643.48	3843.95	3873.58	3963.87	4401.55	4553.24	4597.01	2508.2	2734.53	2177.15		3343.29	0.241938	0.147751	1.63747	0.101533	0.242703		3343.29	0.00187575	0.147991	0.0126748	0.989887	0.993578		3343.29	0.456213	0.147681	3.08919	0.00200704	0.0104613		3343.29	-0.412799	0.147969	-2.78977	0.00527447	0.0143014
ZK616.62	161.104	181.814	172.382	144.172	133.793	145.065	236.12	187.827	212.298	226.654	243.854	209.941	125.994	107.953	111.846		166.255	0.302988	0.153073	1.97937	0.0477748	0.150796		166.255	-0.284861	0.161113	-1.76808	0.0770476	0.143492		166.255	0.400886	0.152589	2.62723	0.00860842	0.0309016		166.255	-0.575454	0.159197	-3.61472	0.000300675	0.00122482
ZK616.4	3272.6	3472.91	3051.07	3461.32	3178.45	3046.36	4391.23	3516.8	3924.12	4170.85	4614.69	3849.9	2171.94	2023.91	1943.22		3254.31	0.272255	0.111118	2.45014	0.0142799	0.0705745		3254.31	-0.0164486	0.11147	-0.147561	0.882689	0.922161		3254.31	0.367121	0.111084	3.3049	0.000950088	0.00599096		3254.31	-0.674249	0.111639	-6.03957	1.54526e-09	3.06849e-08
ZK616.3	590.078	584.203	296.724	175.151	194.29	175.427	386.196	846.637	600.057	484.676	504.29	704.731	405.518	309.409	345.783		393.902	0.317617	0.268386	1.18343	0.236639	0.416384		393.902	-1.43286	0.274516	-5.21961	1.79305e-07	1.94129e-06		393.902	0.203391	0.268601	0.757223	0.448916	0.5729		393.902	-0.471735	0.269423	-1.75091	0.0799615	0.140659
ZK616.2	406.096	301.792	136.587	90.5544	73.2951	60.7247	220.112	428.51	347.044	281.294	312.133	290.763	214.441	177.655	197.224		205.563	0.238116	0.296115	0.804135	0.421319	0.601657		205.563	-1.91189	0.310501	-6.15745	7.39268e-10	1.51216e-08		205.563	0.0664457	0.296626	0.224005	0.822753	0.88039		205.563	-0.518851	0.297728	-1.7427	0.0813862	0.142795
ZK616.50	0	0.922911	0	1.1915	0	0	0	0	0	0	0	0	0	0	0		0.117468	-0.913941	5.2679	-0.173492	0.862264	NA		0.117468	0.303821	5.2679	0.057674	0.954008	NA		0.117468	-0.884652	5.26765	-0.167941	0.86663	NA		0.117468	-1.11267	5.2679	-0.211217	0.832718	NA
ZK616.46	0	0	0	0	0	0	0	0	0	0	0	0	0	0	0		0	NA	NA	NA	NA	NA		0	NA	NA	NA	NA	NA		0	NA	NA	NA	NA	NA		0	NA	NA	NA	NA	NA
ZK616.29	0	0	0	0	0	0	0	0	0	0	0	0	0	0	0		0	NA	NA	NA	NA	NA		0	NA	NA	NA	NA	NA		0	NA	NA	NA	NA	NA		0	NA	NA	NA	NA	NA
ZK616.1	54.3368	37.8394	52.7509	63.1498	46.5366	76.4682	37.0188	55.6874	40.7147	57.6755	58.525	55.1957	68.4207	89.2527	76.8407		56.484	-0.115644	0.259682	-0.445331	0.656081	0.787111		56.484	0.363776	0.255471	1.42394	0.154463	0.251491		56.484	0.243176	0.253665	0.958649	0.337736	0.4654		56.484	0.695216	0.244589	2.84238	0.00447774	0.0124205
ZK616.11	0	0	0	0	0	0	0	0	0	0	0	0	0	0	0		0	NA	NA	NA	NA	NA		0	NA	NA	NA	NA	NA		0	NA	NA	NA	NA	NA		0	NA	NA	NA	NA	NA
ZK616.25	0	0	0	0	0	0	0	0	0	0	0	0	0	0	0		0	NA	NA	NA	NA	NA		0	NA	NA	NA	NA	NA		0	NA	NA	NA	NA	NA		0	NA	NA	NA	NA	NA
ZK616.22	0	0.922911	0	0	0	0	0	0	0	0	0	0	0	0	0		0.0512728	-0.913941	5.2679	-0.173492	0.862264	NA		0.0512728	-0.657962	5.2679	-0.1249	0.900603	NA		0.0512728	-0.884666	5.26765	-0.167943	0.866628	NA		0.0512728	-1.11267	5.2679	-0.211217	0.832718	NA
ZK616.47	0	0	1.88396	1.1915	0	1.12453	0	0	0	1.01185	0	0	0	0.850026	0.853785		0.384203	-1.81293	2.88795	-0.627757	0.530163	NA		0.384203	0.299236	2.82748	0.105831	0.915716	NA		0.384203	-0.821902	2.88791	-0.284601	0.77595	NA		0.384203	-0.14654	2.82632	-0.0518484	0.95865	NA
ZK616.58	0	0	0	0	1.16341	0	0	0	0	0	0	0	0	0	0		0.0646342	0	5.2679	0	1	NA		0.0646342	1.2656	5.2679	0.240248	0.810138	NA		0.0646342	0	5.26765	0	1	NA		0.0646342	0	5.2679	0	1	NA
ZK616.33	0	0	0	0	0	0	0	0	0	0	0	0	0	0	0		0	NA	NA	NA	NA	NA		0	NA	NA	NA	NA	NA		0	NA	NA	NA	NA	NA		0	NA	NA	NA	NA	NA
ZK616.39	0	0	0	0	0	0	0	0	0	0	0	0	0	0	0		0	NA	NA	NA	NA	NA		0	NA	NA	NA	NA	NA		0	NA	NA	NA	NA	NA		0	NA	NA	NA	NA	NA
ZK616.61	0	0	0	0	0	0	1.00051	1.88771	0.969398	1.01185	1.95083	0	0.834399	0	1.70757		0.636507	2.89879	2.02569	1.43101	0.152427	NA		0.636507	0	2.22894	0	1	NA		0.636507	2.51673	2.0678	1.2171	0.223565	NA		0.636507	2.29312	2.0673	1.10923	0.26733	NA
ZK616.28	0	0	0	0	0	0	0	0	0	0	0	0	0	0	0		0	NA	NA	NA	NA	NA		0	NA	NA	NA	NA	NA		0	NA	NA	NA	NA	NA		0	NA	NA	NA	NA	NA
ZK616.49	0	0	0	0	0	0	0	0	0	0	0	0	0	0	0		0	NA	NA	NA	NA	NA		0	NA	NA	NA	NA	NA		0	NA	NA	NA	NA	NA		0	NA	NA	NA	NA	NA
ZK616.53	0	0	0	0	0	0	0	0	0	0	0	0	0	0	0		0	NA	NA	NA	NA	NA		0	NA	NA	NA	NA	NA		0	NA	NA	NA	NA	NA		0	NA	NA	NA	NA	NA
ZK616.24	0	0	0	0	0	0	0	0	0	0	0	0	0	0	0		0	NA	NA	NA	NA	NA		0	NA	NA	NA	NA	NA		0	NA	NA	NA	NA	NA		0	NA	NA	NA	NA	NA
ZK616.44	0	0	0	0	0	0	0	0	0	0	0	0	0	0	0		0	NA	NA	NA	NA	NA		0	NA	NA	NA	NA	NA		0	NA	NA	NA	NA	NA		0	NA	NA	NA	NA	NA
ZK616.26	0	0	0	0	0	0	0	0	0	0	0	0	0	0	0		0	NA	NA	NA	NA	NA		0	NA	NA	NA	NA	NA		0	NA	NA	NA	NA	NA		0	NA	NA	NA	NA	NA
ZK616.31	0	0	0	0	0	0	0	0	0	0	0	0	0	0	0		0	NA	NA	NA	NA	NA		0	NA	NA	NA	NA	NA		0	NA	NA	NA	NA	NA		0	NA	NA	NA	NA	NA
ZK616.65	0	0	1.88396	0	1.16341	0	0	0	0	0	0.975416	0	1.6688	0	1.70757		0.411064	-1.81311	3.14947	-0.575686	0.564828	NA		0.411064	-0.595334	3.14947	-0.189027	0.850072	NA		0.411064	-0.822074	3.14941	-0.261025	0.794074	NA		0.411064	0.842966	3.00883	0.280165	0.779351	NA
ZK616.8	0	1.84582	1.88396	4.76602	1.16341	4.49813	0	0	0	0	0	3.94255	2.5032	0.850026	1.70757		1.2867	-2.80345	1.87476	-1.49537	0.134819	NA		1.2867	1.47921	1.53577	0.963169	0.335463	NA		1.2867	0.0789031	1.62761	0.0484778	0.961335	NA		1.2867	0.437429	1.57314	0.278061	0.780966	NA
ZK616.9	232.6	148.589	178.976	239.492	287.363	311.495	186.094	252.953	188.063	155.825	206.788	201.07	339.6	332.36	339.807		232.486	0.16435	0.187299	0.87747	0.380231	0.564403		232.486	0.582972	0.18638	3.12786	0.00176084	0.00607393		232.486	0.0102552	0.18846	0.0544155	0.956604	0.972454		232.486	0.853635	0.183303	4.65695	3.2093e-06	2.43752e-05
ZK616.42	0	0	0	0	0	0	0	0	0	0	0	0	1.6688	0	0.853785		0.199334	0	5.1148	0	1	NA		0.199334	0	5.1148	0	1	NA		0.199334	0	5.11456	0	1	NA		0.199334	2.28343	5.04693	0.45244	0.650952	NA
ZK616.19	0.953277	0	0	1.1915	0	0	0	0	0.969398	0	0	0	0	0	0.853785		0.220442	0.0478427	4.24121	0.0112804	0.991	NA		0.220442	0.303823	4.24121	0.0716359	0.942892	NA		0.220442	-0.884661	4.24107	-0.208594	0.834766	NA		0.220442	-0.150887	4.24121	-0.0355765	0.97162	NA
ZK616.37	0	0	0	0	0	0	0	0	0	0	0	0	0	0	0		0	NA	NA	NA	NA	NA		0	NA	NA	NA	NA	NA		0	NA	NA	NA	NA	NA		0	NA	NA	NA	NA	NA
ZK616.32	0	0	0	0	0	0	0	0	0	0	0	0	0	0	0		0	NA	NA	NA	NA	NA		0	NA	NA	NA	NA	NA		0	NA	NA	NA	NA	NA		0	NA	NA	NA	NA	NA
ZK616.51	0	0	0	0	0	0	0	0	0	0	0	0	0	0	0		0	NA	NA	NA	NA	NA		0	NA	NA	NA	NA	NA		0	NA	NA	NA	NA	NA		0	NA	NA	NA	NA	NA
ZK616.63	1.90655	0	0	0	0	0	0	0	0	0	0	0	0	0	0		0.10592	-1.82955	5.23354	-0.349581	0.726653	NA		0.10592	-1.57357	5.23354	-0.30067	0.763666	NA		0.10592	-1.80026	5.23328	-0.344002	0.730845	NA		0.10592	-2.02827	5.23354	-0.387553	0.698347	NA
ZK616.10	77.2154	74.7558	84.7782	121.534	102.38	122.574	73.0371	133.083	96.9398	100.173	99.4924	101.521	120.988	107.953	110.138		99.603	0.359062	0.206949	1.73503	0.0827356	0.212557		99.603	0.549722	0.207692	2.64681	0.00812551	0.0223745		99.603	0.347436	0.207409	1.67512	0.0939105	0.1821		99.603	0.518594	0.20338	2.54987	0.0107763	0.026243
ZK616.35	0	0.922911	0	0	1.16341	1.12453	0	0	0.969398	0	0.975416	0	0.834399	0	0		0.332782	0.0478429	2.99023	0.0159997	0.987235	NA		0.332782	1.18521	2.93348	0.404028	0.686192	NA		0.332782	0.0770776	2.99019	0.0257768	0.979435	NA		0.332782	-0.150888	2.99023	-0.0504603	0.959756	NA
ZK616.18	0	0	0	0	0	0	0	0	0	0	0	0	0	0	0		0	NA	NA	NA	NA	NA		0	NA	NA	NA	NA	NA		0	NA	NA	NA	NA	NA		0	NA	NA	NA	NA	NA
ZK616.55	0	0	0	0	0	0	0	0	0	0	0	0	0	0	0		0	NA	NA	NA	NA	NA		0	NA	NA	NA	NA	NA		0	NA	NA	NA	NA	NA		0	NA	NA	NA	NA	NA
ZK616.15	0	0.922911	0	0	0	0	0	0	0	0	0	0	0	0	0		0.0512728	-0.913941	5.2679	-0.173492	0.862264	NA		0.0512728	-0.657962	5.2679	-0.1249	0.900603	NA		0.0512728	-0.884666	5.26765	-0.167943	0.866628	NA		0.0512728	-1.11267	5.2679	-0.211217	0.832718	NA
ZK616.14	0	0	0	1.1915	0	0	0	0	0	0	0	0	0	0.850026	0		0.113418	0	5.2679	0	1	NA		0.113418	1.2656	5.2679	0.240248	0.810138	NA		0.113418	0	5.26765	0	1	NA		0.113418	0.810897	5.2679	0.153932	0.877664	NA
ZK616.52	0	0	0	0	0	0	0	0	0	0	0	0	0	0	0		0	NA	NA	NA	NA	NA		0	NA	NA	NA	NA	NA		0	NA	NA	NA	NA	NA		0	NA	NA	NA	NA	NA
ZK616.64	0	0	0	0	0	0	0	0	0	0	0	0	0	0	0		0	NA	NA	NA	NA	NA		0	NA	NA	NA	NA	NA		0	NA	NA	NA	NA	NA		0	NA	NA	NA	NA	NA
ZK616.48	0	0	0	0	0	0	0	0	0	0	0	0	0	0	0		0	NA	NA	NA	NA	NA		0	NA	NA	NA	NA	NA		0	NA	NA	NA	NA	NA		0	NA	NA	NA	NA	NA
ZK616.12	0	0	0	0	0	0	0	0	0	0	0	0	0	0	0		0	NA	NA	NA	NA	NA		0	NA	NA	NA	NA	NA		0	NA	NA	NA	NA	NA		0	NA	NA	NA	NA	NA
ZK616.59	0	0	0	0	0	0	0	0	0	0	0	0	0	0	0		0	NA	NA	NA	NA	NA		0	NA	NA	NA	NA	NA		0	NA	NA	NA	NA	NA		0	NA	NA	NA	NA	NA
ZK616.30	0	0	0	0	0	0	0	0	0	0	0	0	0	0	0		0	NA	NA	NA	NA	NA		0	NA	NA	NA	NA	NA		0	NA	NA	NA	NA	NA		0	NA	NA	NA	NA	NA
ZK616.21	0	0	0	0	0	0	0	0	0	0	0	0	0	0	0		0	NA	NA	NA	NA	NA		0	NA	NA	NA	NA	NA		0	NA	NA	NA	NA	NA		0	NA	NA	NA	NA	NA
ZK616.23	0	0	0	0	0	0	0	0	0	0	0	0	0	0	0		0	NA	NA	NA	NA	NA		0	NA	NA	NA	NA	NA		0	NA	NA	NA	NA	NA		0	NA	NA	NA	NA	NA
ZK616.17	0	0	0	0	0	0	0	0	0	0	0	0	0	0	0		0	NA	NA	NA	NA	NA		0	NA	NA	NA	NA	NA		0	NA	NA	NA	NA	NA		0	NA	NA	NA	NA	NA
ZK616.60	0	0	0	0	0	0	0	0	0	0	0	0	0	0	0		0	NA	NA	NA	NA	NA		0	NA	NA	NA	NA	NA		0	NA	NA	NA	NA	NA		0	NA	NA	NA	NA	NA
ZK616.16	0	0	0	0	0	0	0	0	0	0	0	0	0	0	0		0	NA	NA	NA	NA	NA		0	NA	NA	NA	NA	NA		0	NA	NA	NA	NA	NA		0	NA	NA	NA	NA	NA
ZK616.54	0	0	0	0	0	0	0	0	0	0	0	0	0	0	0		0	NA	NA	NA	NA	NA		0	NA	NA	NA	NA	NA		0	NA	NA	NA	NA	NA		0	NA	NA	NA	NA	NA
Y4C6A.2	21.9254	36.9164	58.4027	35.7451	40.7195	28.1133	22.0112	18.8771	20.3573	21.2489	14.6312	16.7558	29.204	54.4016	37.5666		34.7211	-0.938417	0.358246	-2.61948	0.00880646	0.0514216		34.7211	-0.166807	0.344119	-0.484737	0.627863	0.728877		34.7211	-1.15774	0.366807	-3.15626	0.00159806	0.00890005		34.7211	0.0463217	0.331448	0.139756	0.888853	0.92031
ZK616.43	0	0	0	0	0	0	0	0	0	0	0	0	0	0	0		0	NA	NA	NA	NA	NA		0	NA	NA	NA	NA	NA		0	NA	NA	NA	NA	NA		0	NA	NA	NA	NA	NA
ZK616.27	0	0	0	0	0	0	0	0	0	0	0	0	0	0	0		0	NA	NA	NA	NA	NA		0	NA	NA	NA	NA	NA		0	NA	NA	NA	NA	NA		0	NA	NA	NA	NA	NA
ZK616.13	0	0	0	0	0	0	0	0	0	0	0	0	0	0	0		0.0578846	0	5.2679	0	1	NA		0.0578846	0	5.2679	0	1	NA		0.0578846	0	5.26765	0	1	NA		0.0578846	0	5.2679	0	1	NA
ZK616.38	0	0	0	0	0	0	0	0	0	0	0	0	0	0	0		0	NA	NA	NA	NA	NA		0	NA	NA	NA	NA	NA		0	NA	NA	NA	NA	NA		0	NA	NA	NA	NA	NA
ZK616.36	0	0	0	0	0	0	0	0	0	0	0	0	0	0	0		0	NA	NA	NA	NA	NA		0	NA	NA	NA	NA	NA		0	NA	NA	NA	NA	NA		0	NA	NA	NA	NA	NA
ZK616.56	0	0	0	0	0	0	0	0	0	0	0	0	0	0	0		0	NA	NA	NA	NA	NA		0	NA	NA	NA	NA	NA		0	NA	NA	NA	NA	NA		0	NA	NA	NA	NA	NA
ZK616.34	0	0	0	0	0	0	0	0	0	0	0	0	0	0	0		0	NA	NA	NA	NA	NA		0	NA	NA	NA	NA	NA		0	NA	NA	NA	NA	NA		0	NA	NA	NA	NA	NA
ZK616.41	0	0	0	0	0	0	0	0	0	0	0	0	0	0	0		0	NA	NA	NA	NA	NA		0	NA	NA	NA	NA	NA		0	NA	NA	NA	NA	NA		0	NA	NA	NA	NA	NA
ZK616.57	0	0	0	0	0	0	0	0	0	0	0	0	0	0	0		0	NA	NA	NA	NA	NA		0	NA	NA	NA	NA	NA		0	NA	NA	NA	NA	NA		0	NA	NA	NA	NA	NA
ZK616.40	0	0	0	0	0	0	0	0	0	0	0	0	0	0	0		0	NA	NA	NA	NA	NA		0	NA	NA	NA	NA	NA		0	NA	NA	NA	NA	NA		0	NA	NA	NA	NA	NA
ZK616.45	0	0	0	0	0	0	0	0	0	0	0	0	0	0	0		0	NA	NA	NA	NA	NA		0	NA	NA	NA	NA	NA		0	NA	NA	NA	NA	NA		0	NA	NA	NA	NA	NA
ZK616.20	0	0	0	0	0	0	0	0	0	0	0	0	0	0	0		0	NA	NA	NA	NA	NA		0	NA	NA	NA	NA	NA		0	NA	NA	NA	NA	NA		0	NA	NA	NA	NA	NA
Y4C6A.19	0	0	0	0	0	0	0	0	0	0	0	0	0	0	0		0	NA	NA	NA	NA	NA		0	NA	NA	NA	NA	NA		0	NA	NA	NA	NA	NA		0	NA	NA	NA	NA	NA
Y4C6A.39	0	0	0	0	0	0	0	0	0	0	0	0	0	0	0		0	NA	NA	NA	NA	NA		0	NA	NA	NA	NA	NA		0	NA	NA	NA	NA	NA		0	NA	NA	NA	NA	NA
Y4C6A.60	0	0	0	0	0	0	0	0	0	0	0	0	0	0	0		0	NA	NA	NA	NA	NA		0	NA	NA	NA	NA	NA		0	NA	NA	NA	NA	NA		0	NA	NA	NA	NA	NA
Y4C6A.15	0	0	0	0	0	0	0	0	0	0	0	0	0	0	0		0	NA	NA	NA	NA	NA		0	NA	NA	NA	NA	NA		0	NA	NA	NA	NA	NA		0	NA	NA	NA	NA	NA
Y4C6A.10	0	0	0	0	0	0	0	0	0	0	0	0	0	0	0		0	NA	NA	NA	NA	NA		0	NA	NA	NA	NA	NA		0	NA	NA	NA	NA	NA		0	NA	NA	NA	NA	NA
Y4C6A.24	0	0	0	0	0	0	0	0	0	0	0	0	0	0	0		0.0591905	0	5.2679	0	1	NA		0.0591905	0	5.2679	0	1	NA		0.0591905	0	5.26765	0	1	NA		0.0591905	0	5.2679	0	1	NA
Y4C6A.44	0	0	0	0	0	0	0	0	0	0	0	0	0	0	0		0	NA	NA	NA	NA	NA		0	NA	NA	NA	NA	NA		0	NA	NA	NA	NA	NA		0	NA	NA	NA	NA	NA
Y4C6A.26	0	0	0	0	0	0	0	0	0	0	0	0	0	0	0		0.0571906	0	5.2679	0	1	NA		0.0571906	0	5.2679	0	1	NA		0.0571906	0	5.26765	0	1	NA		0.0571906	0	5.2679	0	1	NA
Y4C6A.57	0	0	0	0	0	0	0	0	0	0	0	0	0	0	0		0	NA	NA	NA	NA	NA		0	NA	NA	NA	NA	NA		0	NA	NA	NA	NA	NA		0	NA	NA	NA	NA	NA
Y4C6A.16	0	0	0	0	0	0	0	0	0	0	0	0	0	0	0		0	NA	NA	NA	NA	NA		0	NA	NA	NA	NA	NA		0	NA	NA	NA	NA	NA		0	NA	NA	NA	NA	NA
Y4C6A.66	0	0	0	0	0	0	0	0	0	0	0	0	0	0	0		0	NA	NA	NA	NA	NA		0	NA	NA	NA	NA	NA		0	NA	NA	NA	NA	NA		0	NA	NA	NA	NA	NA
Y4C6A.38	0	0	0	0	0	0	0	0	0	0	0	0	0	0	0		0	NA	NA	NA	NA	NA		0	NA	NA	NA	NA	NA		0	NA	NA	NA	NA	NA		0	NA	NA	NA	NA	NA
Y4C6A.13	0	0	0	0	0	0	0	0	0	0	0	0	0	0	0		0	NA	NA	NA	NA	NA		0	NA	NA	NA	NA	NA		0	NA	NA	NA	NA	NA		0	NA	NA	NA	NA	NA
Y4C6A.6	0	0	0	0	0	0	0	0	0	0	0	0	0	0	0		0	NA	NA	NA	NA	NA		0	NA	NA	NA	NA	NA		0	NA	NA	NA	NA	NA		0	NA	NA	NA	NA	NA
Y4C6A.30	0	0	0	0	0	0	0	0	0	0	0	0	0	0	0		0	NA	NA	NA	NA	NA		0	NA	NA	NA	NA	NA		0	NA	NA	NA	NA	NA		0	NA	NA	NA	NA	NA
Y4C6A.65	0	0	0	0	0	0	0	0	0	0	0	0	0	0	0		0	NA	NA	NA	NA	NA		0	NA	NA	NA	NA	NA		0	NA	NA	NA	NA	NA		0	NA	NA	NA	NA	NA
Y4C6A.22	0	0	0	0	0	0	0	0	0	0	0	0	0	0	0		0	NA	NA	NA	NA	NA		0	NA	NA	NA	NA	NA		0	NA	NA	NA	NA	NA		0	NA	NA	NA	NA	NA
Y4C6A.5	0	0	0	0	0	0	0	0	0	0	0	0	0	0	0		0	NA	NA	NA	NA	NA		0	NA	NA	NA	NA	NA		0	NA	NA	NA	NA	NA		0	NA	NA	NA	NA	NA
Y4C6A.27	0	0	0	0	0	0	0	0	0	0	0	0	0	0	0		0	NA	NA	NA	NA	NA		0	NA	NA	NA	NA	NA		0	NA	NA	NA	NA	NA		0	NA	NA	NA	NA	NA
Y4C6A.40	0	0	0	0	0	0	0	0	0	0	0	0	0	0	0		0	NA	NA	NA	NA	NA		0	NA	NA	NA	NA	NA		0	NA	NA	NA	NA	NA		0	NA	NA	NA	NA	NA
Y4C6A.58	0	0	0	0	0	0	0	0	0	0	0	0	0	0	0		0	NA	NA	NA	NA	NA		0	NA	NA	NA	NA	NA		0	NA	NA	NA	NA	NA		0	NA	NA	NA	NA	NA
Y4C6A.53	0	0	0	0	0	0	0	0	0	0	0	0	0	0	0		0	NA	NA	NA	NA	NA		0	NA	NA	NA	NA	NA		0	NA	NA	NA	NA	NA		0	NA	NA	NA	NA	NA
Y4C6A.8	0	0	0	0	0	0	0	0	0	0	0	0	0	0	0		0	NA	NA	NA	NA	NA		0	NA	NA	NA	NA	NA		0	NA	NA	NA	NA	NA		0	NA	NA	NA	NA	NA
Y4C6A.18	0	0	0	0	0	0	0	0	0	0	0	0	0	0	0		0	NA	NA	NA	NA	NA		0	NA	NA	NA	NA	NA		0	NA	NA	NA	NA	NA		0	NA	NA	NA	NA	NA
Y4C6A.25	0	0	0	0	0	0	0	0	0	0	0	0	0	0	0		0	NA	NA	NA	NA	NA		0	NA	NA	NA	NA	NA		0	NA	NA	NA	NA	NA		0	NA	NA	NA	NA	NA
Y4C6A.55	0	0	0	0	0	0	0	0	0	0	0	0	0	0	0		0	NA	NA	NA	NA	NA		0	NA	NA	NA	NA	NA		0	NA	NA	NA	NA	NA		0	NA	NA	NA	NA	NA
Y4C6A.17	0	0	0	0	0	0	0	0	0	0	0	0	0	0	0		0	NA	NA	NA	NA	NA		0	NA	NA	NA	NA	NA		0	NA	NA	NA	NA	NA		0	NA	NA	NA	NA	NA
Y4C6A.42	0	0	0	0	0	0	0	0	0	0	0	0	0	0	0		0	NA	NA	NA	NA	NA		0	NA	NA	NA	NA	NA		0	NA	NA	NA	NA	NA		0	NA	NA	NA	NA	NA
Y4C6A.37	0	0	0	0	0	0	0	0	0	0	0	0	0	0	0		0	NA	NA	NA	NA	NA		0	NA	NA	NA	NA	NA		0	NA	NA	NA	NA	NA		0	NA	NA	NA	NA	NA
Y4C6A.56	0	0	0	0	0	0	0	0	0	0	0	0	0	0	0		0	NA	NA	NA	NA	NA		0	NA	NA	NA	NA	NA		0	NA	NA	NA	NA	NA		0	NA	NA	NA	NA	NA
Y4C6A.9	0	0	0	0	0	0	0	0	0	0	0	0	0	0	0		0	NA	NA	NA	NA	NA		0	NA	NA	NA	NA	NA		0	NA	NA	NA	NA	NA		0	NA	NA	NA	NA	NA
Y4C6A.21	0	0	0	0	0	0	0	0	0	0	0	0	0	0	0		0	NA	NA	NA	NA	NA		0	NA	NA	NA	NA	NA		0	NA	NA	NA	NA	NA		0	NA	NA	NA	NA	NA
Y4C6A.14	0	0	0	0	0	0	0	0	0	0	0	0	0	0	0		0	NA	NA	NA	NA	NA		0	NA	NA	NA	NA	NA		0	NA	NA	NA	NA	NA		0	NA	NA	NA	NA	NA
Y4C6A.61	0	0	0	0	0	0	0	0	0	0	0	0	0	0	0		0	NA	NA	NA	NA	NA		0	NA	NA	NA	NA	NA		0	NA	NA	NA	NA	NA		0	NA	NA	NA	NA	NA
Y4C6A.20	0	0	0	0	0	0	0	0	0	0	0	0	0	0	0		0	NA	NA	NA	NA	NA		0	NA	NA	NA	NA	NA		0	NA	NA	NA	NA	NA		0	NA	NA	NA	NA	NA
Y4C6A.7	0	0	0	0	0	0	0	0	0	0	0	0	0	0	0		0	NA	NA	NA	NA	NA		0	NA	NA	NA	NA	NA		0	NA	NA	NA	NA	NA		0	NA	NA	NA	NA	NA
Y4C6A.33	0	0	0	0	0	0	0	0	0	0	0	0	0	0	0		0	NA	NA	NA	NA	NA		0	NA	NA	NA	NA	NA		0	NA	NA	NA	NA	NA		0	NA	NA	NA	NA	NA
Y4C6A.52	0	0	0	0	0	0	0	0	0	0	0	0	0	0	0		0	NA	NA	NA	NA	NA		0	NA	NA	NA	NA	NA		0	NA	NA	NA	NA	NA		0	NA	NA	NA	NA	NA
Y4C6A.67	0	0	0	0	0	0	0	0	0	0	0	0	0	0	0		0	NA	NA	NA	NA	NA		0	NA	NA	NA	NA	NA		0	NA	NA	NA	NA	NA		0	NA	NA	NA	NA	NA
Y4C6A.62	0	0	0	0	0	0	0	0	0	0	0	0	0	0	0		0	NA	NA	NA	NA	NA		0	NA	NA	NA	NA	NA		0	NA	NA	NA	NA	NA		0	NA	NA	NA	NA	NA
Y4C6A.11	0	0	0	0	0	0	0	0	0	0	0	0	0	0	0		0	NA	NA	NA	NA	NA		0	NA	NA	NA	NA	NA		0	NA	NA	NA	NA	NA		0	NA	NA	NA	NA	NA
Y4C6A.46	0	0	0	0	0	0	0	0	0	0	0	0	0	0	0		0	NA	NA	NA	NA	NA		0	NA	NA	NA	NA	NA		0	NA	NA	NA	NA	NA		0	NA	NA	NA	NA	NA
Y4C6A.32	0	0	0	0	0	0	0	0	0	0	0	0	0	0	0		0	NA	NA	NA	NA	NA		0	NA	NA	NA	NA	NA		0	NA	NA	NA	NA	NA		0	NA	NA	NA	NA	NA
Y4C6A.35	0	0	0	0	0	0	0	0	0	0	0	0	0	0	0		0	NA	NA	NA	NA	NA		0	NA	NA	NA	NA	NA		0	NA	NA	NA	NA	NA		0	NA	NA	NA	NA	NA
Y4C6A.47	0	0	0	0	0	0	0	0	0	0	0	0	0	0	0		0	NA	NA	NA	NA	NA		0	NA	NA	NA	NA	NA		0	NA	NA	NA	NA	NA		0	NA	NA	NA	NA	NA
Y4C6A.50	0	0	0	0	0	0	0	0	0	0	0	0	0	0	0		0	NA	NA	NA	NA	NA		0	NA	NA	NA	NA	NA		0	NA	NA	NA	NA	NA		0	NA	NA	NA	NA	NA
Y4C6A.64	0	0	0	0	0	0	0	0	0	0	0	0	0	0	0		0	NA	NA	NA	NA	NA		0	NA	NA	NA	NA	NA		0	NA	NA	NA	NA	NA		0	NA	NA	NA	NA	NA
Y4C6A.12	0	0	0	0	0	0	0	0	0	0	0	0	0	0	0		0	NA	NA	NA	NA	NA		0	NA	NA	NA	NA	NA		0	NA	NA	NA	NA	NA		0	NA	NA	NA	NA	NA
Y4C6A.43	0	0	0	0	0	0	0	0	0	0	0	0	0	0	0		0	NA	NA	NA	NA	NA		0	NA	NA	NA	NA	NA		0	NA	NA	NA	NA	NA		0	NA	NA	NA	NA	NA
Y4C6A.63	0	0	0	0	0	0	0	0	0	0	0	0	0	0	0		0	NA	NA	NA	NA	NA		0	NA	NA	NA	NA	NA		0	NA	NA	NA	NA	NA		0	NA	NA	NA	NA	NA
Y4C6A.23	0	0	0	0	0	0	0	0	0	0	0	0	0	0	0		0	NA	NA	NA	NA	NA		0	NA	NA	NA	NA	NA		0	NA	NA	NA	NA	NA		0	NA	NA	NA	NA	NA
Y4C6A.34	0	0	0	0	0	0	0	0	0	0	0	0	0	0	0		0	NA	NA	NA	NA	NA		0	NA	NA	NA	NA	NA		0	NA	NA	NA	NA	NA		0	NA	NA	NA	NA	NA
Y4C6A.54	0	0	0	0	0	0	0	0	0	0	0	0	0	0	0		0	NA	NA	NA	NA	NA		0	NA	NA	NA	NA	NA		0	NA	NA	NA	NA	NA		0	NA	NA	NA	NA	NA
Y4C6A.49	0	0	0	0	0	0	0	0	0	0	0	0	0	0	0		0	NA	NA	NA	NA	NA		0	NA	NA	NA	NA	NA		0	NA	NA	NA	NA	NA		0	NA	NA	NA	NA	NA
Y4C6A.45	0	0	0	0	0	0	0	0	0	0	0	0	0	0	0		0	NA	NA	NA	NA	NA		0	NA	NA	NA	NA	NA		0	NA	NA	NA	NA	NA		0	NA	NA	NA	NA	NA
Y4C6A.29	0	0	0	0	0	0	0	0	0	0	0	0	0	0	0		0	NA	NA	NA	NA	NA		0	NA	NA	NA	NA	NA		0	NA	NA	NA	NA	NA		0	NA	NA	NA	NA	NA
Y4C6A.51	0	0	0	0	0	0	0	0	0	0	0	0	0	0	0		0	NA	NA	NA	NA	NA		0	NA	NA	NA	NA	NA		0	NA	NA	NA	NA	NA		0	NA	NA	NA	NA	NA
Y4C6A.36	0	0	0	0	0	0	0	0	0	0	0	0	0	0	0		0	NA	NA	NA	NA	NA		0	NA	NA	NA	NA	NA		0	NA	NA	NA	NA	NA		0	NA	NA	NA	NA	NA
Y4C6A.28	0	0.922911	0	0	0	0	0	0	0	0	0	0	0	0.850026	0		0.0984965	-0.913941	5.2679	-0.173492	0.862264	NA		0.0984965	-0.657962	5.2679	-0.1249	0.900603	NA		0.0984965	-0.884652	5.26765	-0.167941	0.86663	NA		0.0984965	-0.150887	5.2679	-0.0286426	0.97715	NA
Y4C6A.59	0	0	0	0	0	0	0	0	0	0	0	0	0	0	0		0	NA	NA	NA	NA	NA		0	NA	NA	NA	NA	NA		0	NA	NA	NA	NA	NA		0	NA	NA	NA	NA	NA
Y4C6A.48	0	0	0	0	0	0	0	0	0	0	0	0	0	0	0		0	NA	NA	NA	NA	NA		0	NA	NA	NA	NA	NA		0	NA	NA	NA	NA	NA		0	NA	NA	NA	NA	NA
Y4C6A.31	0	0	0	0	0	0	0	0	0	0	0	0	0	0	0		0	NA	NA	NA	NA	NA		0	NA	NA	NA	NA	NA		0	NA	NA	NA	NA	NA		0	NA	NA	NA	NA	NA
Y4C6A.41	0	0	0	0	0	0	0	0	0	0	0	0	0	0	0		0	NA	NA	NA	NA	NA		0	NA	NA	NA	NA	NA		0	NA	NA	NA	NA	NA		0	NA	NA	NA	NA	NA
Y4C6A.3	1864.61	1830.13	1438.4	1489.38	1162.25	1421.41	2340.19	1651.74	1828.28	2061.14	2590.71	1866.8	613.283	650.27	502.88		1560.99	0.181107	0.172358	1.05076	0.29337	0.478147		1560.99	-0.333756	0.173069	-1.92846	0.0537983	0.106892		1560.99	0.344758	0.172269	2.00128	0.0453621	0.106006		1560.99	-1.53896	0.174233	-8.83282	1.02068e-18	1.21326e-16
Y4C6A.4	15.2524	17.5353	2.82594	2.38301	1.16341	0	11.0056	16.0455	16.4798	16.1896	12.6804	11.8276	6.67519	5.10015	6.83028		8.52705	0.29013	0.546141	0.531237	0.595255	NA		8.52705	-3.35383	0.971603	-3.45185	0.000556753	0.00224684		8.52705	0.190481	0.550091	0.346272	0.729138	NA		8.52705	-0.937553	0.588659	-1.59269	0.111229	0.184943
Y4C6A.68	0	0	0	0	0	0	0	0	0	0	0	0	0	0	0		0	NA	NA	NA	NA	NA		0	NA	NA	NA	NA	NA		0	NA	NA	NA	NA	NA		0	NA	NA	NA	NA	NA
Y4C6A.1	0	0	0	0	0	0	0	0	0	1.01185	0	0	0	0	0		0.0562139	0	5.2679	0	1	NA		0.0562139	0	5.2679	0	1	NA		0.0562139	1.03881	5.26765	0.197205	0.843667	NA		0.0562139	0	5.2679	0	1	NA
Y52D5A.2	0	0	0	0	0	0	0	0	0	0	0	0	0	0	0		0	NA	NA	NA	NA	NA		0	NA	NA	NA	NA	NA		0	NA	NA	NA	NA	NA		0	NA	NA	NA	NA	NA
Y52D5A.1	0	0	0	0	2.32683	0	0	0	0	0	0	0.985637	0	0	0.853785		0.231458	0	4.88965	0	1	NA		0.231458	2.166	4.85374	0.446254	0.655414	NA		0.231458	1.03885	4.88944	0.212468	0.831742	NA		0.231458	0.810898	4.88965	0.16584	0.868283	NA
T11F8.3	321.254	407.927	327.809	119.15	109.361	103.457	150.076	145.353	167.706	191.24	94.6154	95.6068	73.4271	99.453	75.9869		167.784	-1.19066	0.230505	-5.16542	2.39896e-07	2.72666e-05		167.784	-1.67145	0.23673	-7.0606	1.65787e-12	5.94526e-11		167.784	-1.47194	0.232766	-6.32369	2.55394e-10	6.9094e-08		167.784	-2.08686	0.236315	-8.83085	1.03881e-18	1.22623e-16
T11F8.4	1.90655	3.69164	1.88396	2.38301	3.49024	3.3736	2.00102	2.83156	1.9388	5.05925	3.90166	4.92819	2.5032	0.850026	1.70757		3.05811	-0.144557	0.916385	-0.157747	0.874656	NA		3.05811	0.304252	0.895834	0.33963	0.734135	NA		3.05811	0.887476	0.831038	1.06791	0.28556	NA		3.05811	-0.564976	0.942996	-0.599129	0.549087	NA
T11F8.2	2.85983	3.69164	2.82594	0	3.49024	1.12453	1.00051	4.71927	4.84699	1.01185	2.92625	4.92819	2.5032	0	1.70757		2.20666	0.17702	1.02376	0.172911	0.862722	NA		2.20666	-1.01949	1.17428	-0.86819	0.38529	NA		2.20666	-0.078309	1.04385	-0.0750197	0.940199	NA		2.20666	-1.15232	1.12902	-1.02064	0.307426	NA
T11F8.11	0	0	0	0	0	0	0	0	0	0	0	0	0	0	0		0	NA	NA	NA	NA	NA		0	NA	NA	NA	NA	NA		0	NA	NA	NA	NA	NA		0	NA	NA	NA	NA	NA
T11F8.10	0	0	0	0	0	0	0	0	0	0	0	0	0	0	0		0	NA	NA	NA	NA	NA		0	NA	NA	NA	NA	NA		0	NA	NA	NA	NA	NA		0	NA	NA	NA	NA	NA
T11F8.9	0	0	0	0	0	0	2.00102	0	0	0	0	0	0	0	0		0.111168	1.94551	5.23219	0.371836	0.710015	NA		0.111168	0	5.2679	0	1	NA		0.111168	0	5.26765	0	1	NA		0.111168	0	5.2679	0	1	NA
T11F8.1	1067.67	814.931	508.669	344.345	248.971	289.005	729.37	1133.57	1014.96	884.357	983.219	1075.33	460.588	388.462	368.835		610.977	0.267454	0.228825	1.16881	0.242479	0.423103		610.977	-1.43857	0.233227	-6.1681	6.91155e-10	1.42403e-08		610.977	0.299553	0.228822	1.30911	0.190498	0.307147		610.977	-0.973269	0.230444	-4.22345	2.4059e-05	0.0001389
T11F8.12	134.412	83.9849	66.8806	48.8517	44.2098	55.1021	69.035	124.589	91.1234	78.9243	104.37	118.276	90.1151	79.0524	77.6945		78.6628	-0.000402912	0.267875	-0.0015041	0.9988	0.999467		78.6628	-0.943776	0.284513	-3.31716	0.000909368	0.00343804		78.6628	0.0813619	0.2674	0.304271	0.760922	0.835517		78.6628	-0.207794	0.267953	-0.775488	0.438051	0.54534
T11F8.6	0	0	0	0	0	0	0	0	0	0	0	0	1.6688	0	0		0.092711	0	5.2679	0	1	NA		0.092711	0	5.2679	0	1	NA		0.092711	0	5.26765	0	1	NA		0.092711	1.6884	5.23616	0.32245	0.747111	NA
T11F8.8	0.953277	0	0.94198	3.57451	0	0	0	0.943854	0	0	0	0	0	0	0		0.356313	-0.858874	3.72939	-0.230299	0.81786	NA		0.356313	0.913132	3.63291	0.25135	0.801544	NA		0.356313	-1.79138	3.7293	-0.480353	0.630976	NA		0.356313	-2.01939	3.72939	-0.541481	0.588176	NA
T11F8.7	0	0	0	0	0	0	0	0.943854	0	0	0.975416	0	0.834399	0	0		0.210866	1.00963	4.30139	0.234722	0.814425	NA		0.210866	0	4.30139	0	1	NA		0.210866	1.03885	4.30125	0.241524	0.809149	NA		0.210866	0.810901	4.30139	0.188521	0.850469	NA
T11F8.5	14.2992	15.6895	17.8976	44.0857	51.1902	55.1021	11.0056	12.2701	15.5104	11.1304	9.75416	10.842	17.5224	11.9004	18.7833		28.0893	-0.303262	0.377159	-0.804069	0.421357	0.601657		28.0893	1.65183	0.32592	5.06819	4.01616e-07	3.93695e-06		28.0893	-0.594951	0.393982	-1.5101	0.131019	0.232418		28.0893	0.00960344	0.355962	0.0269788	0.978477	0.985492
B0273.3	54.3368	73.8329	59.3447	47.6602	47.7	47.2303	54.0274	57.5751	65.919	50.5925	74.1316	48.2962	38.3824	34.001	28.1749		51.0808	-0.0795444	0.242666	-0.327793	0.743068	0.845922		51.0808	-0.396097	0.253832	-1.56047	0.118649	0.20347		51.0808	-0.115805	0.243752	-0.475093	0.634721	0.733475		51.0808	-0.899086	0.254964	-3.52633	0.000421358	0.00163149
B0273.2	1386.06	1508.96	1347.97	2304.37	1951.05	1847.61	1392.71	733.374	1145.83	1364.99	674.012	829.907	399.677	453.064	411.525		1396.86	-0.375153	0.233928	-1.60371	0.108778	0.253015		1396.86	0.524383	0.233452	2.24621	0.0246905	0.0566918		1396.86	-0.564777	0.234144	-2.41209	0.0158613	0.049052		1396.86	-1.74682	0.235579	-7.415	1.21622e-13	6.70052e-12
B0273.115	11.4393	4.61456	10.3618	2.38301	4.65366	4.49813	4.00203	8.49468	6.78578	3.03555	0.975416	11.8276	11.6816	4.25013	8.53785		6.87827	-0.447823	0.68517	-0.653594	0.513373	NA		6.87827	-1.18904	0.757329	-1.57005	0.116403	0.200387		6.87827	-0.735182	0.703631	-1.04484	0.296097	NA		6.87827	-0.107005	0.660943	-0.161898	0.871386	0.907036
B0273.12	0.953277	1.84582	2.82594	2.38301	2.32683	3.3736	0	0	0	0	0	0.985637	0	0.850026	0		0.979944	-3.39307	1.70839	-1.98612	0.0470203	NA		0.979944	0.523937	1.35249	0.387386	0.698471	NA		0.979944	-2.40203	1.70838	-1.40603	0.159715	NA		0.979944	-2.63001	1.70839	-1.53946	0.123692	NA
B0273.92	0.953277	0.922911	0	0	0	0	0	0	0	0	0	0	0	0	0		0.218614	-1.80815	4.95029	-0.36526	0.714917	NA		0.218614	-1.55217	4.95029	-0.313551	0.753862	NA		0.218614	-1.77884	4.95008	-0.359356	0.719328	NA		0.218614	-2.00688	4.95029	-0.405405	0.68518	NA
B0273.56	0	0	0.94198	0	0	1.12453	0	0	0	0	0	0	0	0	0		0.231881	-0.913946	4.18082	-0.218605	0.826958	NA		0.231881	0.303823	4.18082	0.0726707	0.942068	NA		0.231881	-0.884663	4.18069	-0.211607	0.832414	NA		0.231881	-1.11268	4.18082	-0.266138	0.790133	NA
B0273.22	0	0	0.94198	0	1.16341	0	0	0	0	0	0	0	0	0	0		0.116966	-0.913941	5.2679	-0.173492	0.862264	NA		0.116966	0.303821	5.2679	0.057674	0.954008	NA		0.116966	-0.884652	5.26765	-0.167941	0.86663	NA		0.116966	-1.11267	5.2679	-0.211217	0.832718	NA
B0273.57	0	0	0.94198	0	1.16341	0	0	0	0	0	0	0	0	0	0		0.116966	-0.913941	5.2679	-0.173492	0.862264	NA		0.116966	0.303821	5.2679	0.057674	0.954008	NA		0.116966	-0.884652	5.26765	-0.167941	0.86663	NA		0.116966	-1.11267	5.2679	-0.211217	0.832718	NA
B0273.49	0	0	0	0	0	0	0	0	0	0	0	0	0	0	0		0.0591905	0	5.2679	0	1	NA		0.0591905	0	5.2679	0	1	NA		0.0591905	0	5.26765	0	1	NA		0.0591905	0	5.2679	0	1	NA
B0273.1	16.2057	16.6124	21.6655	13.1066	11.6341	13.4944	13.0066	33.0349	26.1737	14.1659	16.5821	20.6984	24.1976	21.2506	19.6371		18.6595	0.41126	0.38485	1.06862	0.28524	0.469799		18.6595	-0.510442	0.428149	-1.19221	0.23318	0.347167		18.6595	-0.0816643	0.400341	-0.203987	0.838364	NA		18.6595	0.25709	0.383745	0.669951	0.502889	0.606247
B0273.111	0	0	0	0	0	0	1.00051	0	0	0	0	0	0	0	0		0.170659	1.00963	5.2679	0.191656	0.848012	NA		0.170659	0	5.2679	0	1	NA		0.170659	0	5.26765	0	1	NA		0.170659	0	5.2679	0	1	NA
B0273.110	0	0	0	0	0	0	0	0	0	0	0	0	0	0	0		0.0591905	0	5.2679	0	1	NA		0.0591905	0	5.2679	0	1	NA		0.0591905	0	5.26765	0	1	NA		0.0591905	0	5.2679	0	1	NA
B0273.20	0	0	0	0	0	1.12453	0	0	0	0	0	0	0.834399	0	0		0.225905	0	4.21539	0	1	NA		0.225905	1.26561	4.21539	0.300236	0.763997	NA		0.225905	0	4.21526	0	1	NA		0.225905	0.810901	4.21539	0.192367	0.847455	NA
B0273.8	0	0	0	0	0	1.12453	0	0	0	0	0	0	0.834399	0	0		0.283095	0	3.44114	0	1	NA		0.283095	1.26561	3.44114	0.36779	0.71303	NA		0.283095	0	3.44106	0	1	NA		0.283095	0.810903	3.44114	0.23565	0.813704	NA
B0273.4	1301.22	1827.36	2219.3	2347.26	2531.59	2097.25	1732.88	1470.52	1961.09	1217.26	1072.96	1248.8	1850.7	2163.32	2118.24		1881.85	-0.05044	0.171092	-0.294812	0.768138	0.862478		1881.85	0.383367	0.170959	2.24244	0.0249328	0.0571092		1881.85	-0.595701	0.171651	-3.47043	0.000519632	0.00387192		1881.85	0.197384	0.170787	1.15573	0.247791	0.350675
B0273.77	63.8696	83.062	92.314	121.534	138.446	97.8343	63.032	65.1259	77.5518	49.5807	48.7708	67.0233	74.2615	77.3523	93.9164		84.9627	-0.218204	0.217022	-1.00545	0.314682	0.49951		84.9627	0.579164	0.209822	2.76027	0.00577536	0.0167553		84.9627	-0.532991	0.223032	-2.38976	0.0168595	0.0512047		84.9627	0.0364745	0.210829	0.173005	0.862648	0.901191
B0273.47	0	1.84582	2.82594	3.57451	2.32683	3.3736	1.00051	0.943854	0.969398	5.05925	0.975416	1.97127	1.6688	0	0		1.82202	-0.685955	1.31806	-0.520426	0.602767	NA		1.82202	0.984926	1.14181	0.862599	0.388358	NA		1.82202	0.766222	1.14117	0.671433	0.501945	NA		1.82202	-1.47415	1.44483	-1.0203	0.307587	NA
B0273.10	0	1.84582	2.82594	3.57451	2.32683	3.3736	1.00051	0.943854	0.969398	5.05925	0.975416	1.97127	1.6688	0	0		1.82202	-0.685955	1.31806	-0.520426	0.602767	NA		1.82202	0.984926	1.14181	0.862599	0.388358	NA		1.82202	0.766222	1.14117	0.671433	0.501945	NA		1.82202	-1.47415	1.44483	-1.0203	0.307587	NA
B0273.67	42.8975	83.062	88.5461	70.2988	94.2366	55.1021	77.0391	69.8452	72.7048	51.6044	42.9183	43.368	67.5863	84.1525	86.2323		68.3559	0.0323433	0.257983	0.12537	0.900231	0.946304		68.3559	0.0319275	0.26143	0.122126	0.902799	0.935152		68.3559	-0.639276	0.26891	-2.37729	0.0174404	0.0525379		68.3559	0.148354	0.25446	0.583014	0.559884	0.657745
B0273.5	0	0.922911	1.88396	2.38301	3.49024	3.3736	1.00051	0.943854	2.90819	1.01185	0.975416	0	0	0	1.70757		1.49034	0.786425	1.37242	0.573021	0.56663	NA		1.49034	1.71809	1.31447	1.30706	0.191194	NA		1.49034	-0.504859	1.58336	-0.318852	0.749839	NA		1.49034	-0.730235	1.58279	-0.461358	0.644542	NA
B0273.45	0.953277	1.84582	0.94198	0	0	2.24906	1.00051	0	0	1.01185	0.975416	0.985637	0	0	0.853785		0.718038	-1.84437	1.84495	-0.999686	0.317462	NA		0.718038	-0.710981	1.75224	-0.405756	0.684922	NA		0.718038	-0.334245	1.64622	-0.203039	0.839105	NA		0.718038	-2.0431	1.84495	-1.1074	0.26812	NA
B0273.18	0.953277	1.84582	0.94198	0	0	2.24906	1.00051	0	0	1.01185	0.975416	0.985637	0	0	0.853785		0.718038	-1.84437	1.84495	-0.999686	0.317462	NA		0.718038	-0.710981	1.75224	-0.405756	0.684922	NA		0.718038	-0.334245	1.64622	-0.203039	0.839105	NA		0.718038	-2.0431	1.84495	-1.1074	0.26812	NA
B0273.64	2.85983	6.46038	3.76792	9.53204	6.98049	6.74719	6.00305	6.60698	7.75518	6.0711	6.82791	6.89946	5.84079	4.25013	5.9765		6.30525	0.634071	0.618479	1.02521	0.305264	NA		6.30525	0.822071	0.622335	1.32095	0.186519	0.291482		6.30525	0.593233	0.622458	0.953048	0.340566	NA		6.30525	0.291613	0.626825	0.465222	0.641772	0.728276
B0273.7	0	0.922911	0	0	0	0	0	0	0	0	0	0	0	0	0		0.0512728	-0.913941	5.2679	-0.173492	0.862264	NA		0.0512728	-0.657962	5.2679	-0.1249	0.900603	NA		0.0512728	-0.884666	5.26765	-0.167943	0.866628	NA		0.0512728	-1.11267	5.2679	-0.211217	0.832718	NA
B0273.15	0.953277	0	0	1.1915	0	1.12453	0	0.943854	1.9388	1.01185	0.975416	2.95691	0.834399	0	0.853785		0.71024	1.52028	1.95991	0.77569	0.437932	NA		0.71024	1.1986	2.04569	0.585915	0.557933	NA		0.71024	2.2929	1.88685	1.2152	0.224291	NA		0.71024	0.743482	2.04577	0.363424	0.716288	NA
B0273.59	0	0	0	0	0	0	0	0	0	0	0	0	0	0	0		0	NA	NA	NA	NA	NA		0	NA	NA	NA	NA	NA		0	NA	NA	NA	NA	NA		0	NA	NA	NA	NA	NA
B0273.66	0	0	0	0	0	0	0	0	0	0	0	0	0	0	0		0	NA	NA	NA	NA	NA		0	NA	NA	NA	NA	NA		0	NA	NA	NA	NA	NA		0	NA	NA	NA	NA	NA
B0273.93	0	0	0	0	0	0	0	0	0	0	0	0	0	0	0		0	NA	NA	NA	NA	NA		0	NA	NA	NA	NA	NA		0	NA	NA	NA	NA	NA		0	NA	NA	NA	NA	NA
B0273.73	0.953277	0.922911	0	0	0	0	0	0.943854	0	1.01185	0	0	0.834399	0	0		0.43081	-0.846667	2.85339	-0.296723	0.766678	NA		0.43081	-1.55248	2.85339	-0.544082	0.586385	NA		0.43081	-0.817426	2.85335	-0.28648	0.774511	NA		0.43081	-1.0454	2.85339	-0.366371	0.714089	NA
B0273.106	0	0	0.94198	1.1915	1.16341	2.24906	2.00102	0	0	1.01185	0	0	0	0	0		0.879213	0.96325	2.03138	0.474184	0.635368	NA		0.879213	2.193	1.90332	1.15219	0.249241	NA		0.879213	0.077085	2.11833	0.0363896	0.970972	NA		0.879213	-1.11268	2.11834	-0.525261	0.599402	NA
B0273.74	0	0	1.88396	1.1915	1.16341	0	0	0.943854	0	2.0237	0	0.985637	0.834399	0	0		1.19584	-0.849555	1.90034	-0.447054	0.654836	NA		1.19584	0.310277	1.80517	0.171883	0.86353	NA		1.19584	0.668673	1.70693	0.391741	0.695249	NA		1.19584	-1.04829	1.90034	-0.551631	0.581201	NA
B0273.25	0	0	1.88396	0	0	0	1.00051	0	0.969398	0	0	0	0	0	0		0.444866	0.0606858	3.06302	0.0198124	0.984193	NA		0.444866	-1.55711	3.12095	-0.498922	0.617834	NA		0.444866	-1.78382	3.12089	-0.571573	0.567611	NA		0.444866	-2.01182	3.12095	-0.644619	0.519174	NA
B0273.63	0	0	1.88396	1.1915	1.16341	0	1.00051	0.943854	0.969398	1.01185	0	1.97127	0.834399	0	0.853785		0.773961	0.631183	1.76469	0.357674	0.720588	NA		0.773961	0.310947	1.85868	0.167295	0.867138	NA		0.773961	0.66291	1.76434	0.375726	0.70712	NA		0.773961	-0.153881	1.86065	-0.0827029	0.934088	NA
B0273.37	0.953277	2.76873	3.76792	3.57451	2.32683	3.3736	2.00102	0	1.9388	1.01185	0	0	1.6688	0.850026	0		2.21713	-0.943369	1.12778	-0.836482	0.402884	NA		2.21713	0.305863	1.00705	0.303722	0.76134	NA		2.21713	-2.81649	1.46338	-1.92466	0.0542724	NA		2.21713	-1.56651	1.20379	-1.30132	0.193149	NA
B0273.107	2.85983	1.84582	4.7099	7.14903	0	3.3736	4.00203	0.943854	2.90819	0	0	0	0.834399	0	0		2.5753	-0.266735	1.13103	-0.235834	0.813562	NA		2.5753	0.157017	1.11842	0.140392	0.88835	NA		2.5753	-4.10481	1.55187	-2.64507	0.00816741	NA		2.5753	-3.37101	1.55188	-2.17221	0.0298402	NA
B0273.105	0.953277	0	0.94198	0	0	0	0	0	0	0	0	0	0	0	0		0.162483	-1.82162	5.23408	-0.348031	0.727817	NA		0.162483	-1.56564	5.23408	-0.299125	0.764845	NA		0.162483	-1.79232	5.23382	-0.34245	0.732013	NA		0.162483	-2.02035	5.23408	-0.385999	0.699497	NA
B0273.91	0	0	0.94198	0	1.16341	0	0	0	0	0	0	0	0	0	0		0.176157	-0.913941	5.2679	-0.173492	0.862264	NA		0.176157	0.303821	5.2679	0.057674	0.954008	NA		0.176157	-0.884639	5.26765	-0.167938	0.866632	NA		0.176157	-1.11267	5.2679	-0.211217	0.832718	NA
B0273.48	0	0	0.94198	0	1.16341	0	0	0	0	0	0	0	0	0	0		0.176157	-0.913941	5.2679	-0.173492	0.862264	NA		0.176157	0.303821	5.2679	0.057674	0.954008	NA		0.176157	-0.884639	5.26765	-0.167938	0.866632	NA		0.176157	-1.11267	5.2679	-0.211217	0.832718	NA
B0273.78	0	0	1.88396	5.95752	1.16341	1.12453	1.00051	1.88771	1.9388	0	0.975416	0	1.6688	0	0		1.90772	1.3646	1.487	0.917683	0.358785	NA		1.90772	2.12273	1.44516	1.46886	0.141871	NA		1.90772	-0.819887	1.78361	-0.45968	0.645746	NA		1.90772	-0.15728	1.68471	-0.0933577	0.925619	NA
B0273.32	0	0	3.76792	3.57451	1.16341	1.12453	2.00102	0.943854	0.969398	0	0	0	0	0.850026	0.853785		1.53951	0.0511686	1.43663	0.0356171	0.971588	NA		1.53951	0.632437	1.39974	0.451825	0.651395	NA		1.53951	-2.78266	1.71261	-1.62481	0.104203	NA		1.53951	-1.14965	1.60742	-0.715213	0.474478	NA
B0273.109	0	0	0	0	0	0	0	0	0	1.01185	0	0	0	0	0		0.115404	0	5.2679	0	1	NA		0.115404	0	5.2679	0	1	NA		0.115404	1.03882	5.26765	0.197208	0.843665	NA		0.115404	0	5.2679	0	1	NA
B0273.54	0	0	0	0	0	0	0	0	0	0	0	0	0	0	0		0	NA	NA	NA	NA	NA		0	NA	NA	NA	NA	NA		0	NA	NA	NA	NA	NA		0	NA	NA	NA	NA	NA
B0273.98	0	0	0	2.38301	0	1.12453	0	0	0	0	0	0	0.834399	0	0		0.473369	0	2.74966	0	1	NA		0.473369	2.75569	2.61965	1.05193	0.292831	NA		0.473369	0	2.74962	0	1	NA		0.473369	0.810905	2.74966	0.294911	0.768062	NA
B0273.14	0	0	0.94198	1.1915	2.32683	0	0	0	0	1.01185	0	0	0	0	0		0.41839	-0.913949	3.18921	-0.286575	0.774437	NA		0.41839	1.79859	3.07746	0.584438	0.558926	NA		0.41839	0.0770811	3.18915	0.0241698	0.980717	NA		0.41839	-1.11268	3.18921	-0.348889	0.727173	NA
B0273.80	0	0	0	0	0	0	0	0	0	0	0	0	0	0	0		0	NA	NA	NA	NA	NA		0	NA	NA	NA	NA	NA		0	NA	NA	NA	NA	NA		0	NA	NA	NA	NA	NA
B0273.71	0	0	0	0	0	0	0	0	0	0	0	0	0	0	0		0	NA	NA	NA	NA	NA		0	NA	NA	NA	NA	NA		0	NA	NA	NA	NA	NA		0	NA	NA	NA	NA	NA
B0273.90	0	0	0	0	0	0	0	0	0	0	0	0	0	0	0		0	NA	NA	NA	NA	NA		0	NA	NA	NA	NA	NA		0	NA	NA	NA	NA	NA		0	NA	NA	NA	NA	NA
B0273.13	0.953277	0.922911	0.94198	0	0	1.12453	1.00051	1.88771	0.969398	1.01185	0.975416	0.985637	0.834399	0.850026	0		0.926241	0.458027	1.46912	0.31177	0.755215	NA		0.926241	-1.17705	1.7389	-0.67689	0.498476	NA		0.926241	0.0770617	1.52643	0.050485	0.959736	NA		0.926241	-0.737904	1.63657	-0.450884	0.652073	NA
B0273.112	0	0	0.94198	0	0	0	0	0	0.969398	1.01185	0	0.985637	0.834399	1.70005	0.853785		0.462585	0.047843	2.40702	0.0198765	0.984142	NA		0.462585	-0.657969	2.40702	-0.273355	0.784581	NA		0.462585	0.979728	2.3328	0.41998	0.6745	NA		0.462585	1.74634	2.21947	0.786825	0.431384	NA
B0273.89	0	0	0	0	0	0	0	0	0.969398	0	0	0	0	0	0.853785		0.101288	1.00963	5.2679	0.191656	0.848012	NA		0.101288	0	5.2679	0	1	NA		0.101288	0	5.26765	0	1	NA		0.101288	0.810897	5.2679	0.153932	0.877664	NA
B0273.39	0	0	0	0	0	0	0	0	0	0	0	0	0	0	0		0	NA	NA	NA	NA	NA		0	NA	NA	NA	NA	NA		0	NA	NA	NA	NA	NA		0	NA	NA	NA	NA	NA
B0273.35	0	0	0	0	0	0	0	0	0	0	0	0	0	0	0		0	NA	NA	NA	NA	NA		0	NA	NA	NA	NA	NA		0	NA	NA	NA	NA	NA		0	NA	NA	NA	NA	NA
B0273.9	0	0	0	0	0	0	0	0	0	1.01185	0	0	0	0	0.853785		0.161531	0	5.2679	0	1	NA		0.161531	0	5.2679	0	1	NA		0.161531	1.03883	5.26765	0.19721	0.843663	NA		0.161531	0.810897	5.2679	0.153932	0.877664	NA
B0273.100	0	0	0	0	0	0	0	0	0	1.01185	0	0	0	0	0		0.114099	0	5.2679	0	1	NA		0.114099	0	5.2679	0	1	NA		0.114099	1.03882	5.26765	0.197208	0.843665	NA		0.114099	0	5.2679	0	1	NA
B0273.50	0	0	0	0	0	0	0	0	0	1.01185	0	0	0	0	0		0.114099	0	5.2679	0	1	NA		0.114099	0	5.2679	0	1	NA		0.114099	1.03882	5.26765	0.197208	0.843665	NA		0.114099	0	5.2679	0	1	NA
B0273.44	0	0	0	0	0	0	0	0	0	0	0	0	0	0	0		0	NA	NA	NA	NA	NA		0	NA	NA	NA	NA	NA		0	NA	NA	NA	NA	NA		0	NA	NA	NA	NA	NA
B0273.97	0	0	0	0	0	0	0	0	0	0	0	0	0	0	0		0	NA	NA	NA	NA	NA		0	NA	NA	NA	NA	NA		0	NA	NA	NA	NA	NA		0	NA	NA	NA	NA	NA
B0273.58	0	0	0	0	0	0	0	0	0	0	0	0	0	0	0		0	NA	NA	NA	NA	NA		0	NA	NA	NA	NA	NA		0	NA	NA	NA	NA	NA		0	NA	NA	NA	NA	NA
B0273.40	0	0	0	0	0	0	0	0	0	0	0	0	0	0	0		0	NA	NA	NA	NA	NA		0	NA	NA	NA	NA	NA		0	NA	NA	NA	NA	NA		0	NA	NA	NA	NA	NA
B0273.72	0	0	0	0	0	0	0	0	0	0	0	0	0	0	0		0	NA	NA	NA	NA	NA		0	NA	NA	NA	NA	NA		0	NA	NA	NA	NA	NA		0	NA	NA	NA	NA	NA
B0273.113	0	0	0	0	0	0	0	0	0	0	0	0	0	0	0		0	NA	NA	NA	NA	NA		0	NA	NA	NA	NA	NA		0	NA	NA	NA	NA	NA		0	NA	NA	NA	NA	NA
B0273.43	0	0	0	0	0	0	0	0	0	0	0	0	0	0	0		0	NA	NA	NA	NA	NA		0	NA	NA	NA	NA	NA		0	NA	NA	NA	NA	NA		0	NA	NA	NA	NA	NA
B0273.26	0	0	0	0	0	0	0	0	0	0	0	0	0	0	0		0	NA	NA	NA	NA	NA		0	NA	NA	NA	NA	NA		0	NA	NA	NA	NA	NA		0	NA	NA	NA	NA	NA
B0273.69	0	0	0	0	0	0	0	0	0	0	0	0	0	0	0		0	NA	NA	NA	NA	NA		0	NA	NA	NA	NA	NA		0	NA	NA	NA	NA	NA		0	NA	NA	NA	NA	NA
B0273.34	0	0	0	0	0	0	0	0	0	0	0	0	0	0	0		0	NA	NA	NA	NA	NA		0	NA	NA	NA	NA	NA		0	NA	NA	NA	NA	NA		0	NA	NA	NA	NA	NA
B0273.102	0	0	0	0	0	0	0	0	0	0	0	0	0	0	0		0	NA	NA	NA	NA	NA		0	NA	NA	NA	NA	NA		0	NA	NA	NA	NA	NA		0	NA	NA	NA	NA	NA
B0273.46	0	0.922911	0	0	0	0	0	0	0	0	0	0	0	0	0		0.0512728	-0.913941	5.2679	-0.173492	0.862264	NA		0.0512728	-0.657962	5.2679	-0.1249	0.900603	NA		0.0512728	-0.884666	5.26765	-0.167943	0.866628	NA		0.0512728	-1.11267	5.2679	-0.211217	0.832718	NA
B0273.104	0	0.922911	0	0	0	0	0	0	0	0	0	0	0	0	0		0.0512728	-0.913941	5.2679	-0.173492	0.862264	NA		0.0512728	-0.657962	5.2679	-0.1249	0.900603	NA		0.0512728	-0.884666	5.26765	-0.167943	0.866628	NA		0.0512728	-1.11267	5.2679	-0.211217	0.832718	NA
B0273.21	0	0	0	0	0	0	0	0	0	0	0	0	0	0	0		0	NA	NA	NA	NA	NA		0	NA	NA	NA	NA	NA		0	NA	NA	NA	NA	NA		0	NA	NA	NA	NA	NA
B0273.101	0	0	0	0	0	0	0	0	0	0	0.975416	0	0	0	0		0.0541898	0	5.2679	0	1	NA		0.0541898	0	5.2679	0	1	NA		0.0541898	1.03881	5.26765	0.197205	0.843667	NA		0.0541898	0	5.2679	0	1	NA
B0273.19	0	0	0	0	0	0	0	0	0	0	0	0	0	0	0		0	NA	NA	NA	NA	NA		0	NA	NA	NA	NA	NA		0	NA	NA	NA	NA	NA		0	NA	NA	NA	NA	NA
B0273.95	0	0	0	0	0	0	0	0	0	0	0	0	0	0.850026	0		0.0472236	0	5.2679	0	1	NA		0.0472236	0	5.2679	0	1	NA		0.0472236	0	5.26765	0	1	NA		0.0472236	0.810897	5.2679	0.153932	0.877664	NA
B0273.27	0	0	0	0	0	0	0	0	0	0	0	0	0	0	0		0	NA	NA	NA	NA	NA		0	NA	NA	NA	NA	NA		0	NA	NA	NA	NA	NA		0	NA	NA	NA	NA	NA
B0273.88	0	0	0	0	0	0	0	0	0	0	0	0	0.834399	0	0		0.0463555	0	5.2679	0	1	NA		0.0463555	0	5.2679	0	1	NA		0.0463555	0	5.26765	0	1	NA		0.0463555	0.810897	5.2679	0.153932	0.877664	NA
B0273.62	0	0	0	0	0	0	0	0	0	0	0	0	0	0	0		0	NA	NA	NA	NA	NA		0	NA	NA	NA	NA	NA		0	NA	NA	NA	NA	NA		0	NA	NA	NA	NA	NA
B0273.68	0	0	0	0	0	1.12453	0	0	0	0	0	0	0	0	0		0.062474	0	5.2679	0	1	NA		0.062474	1.2656	5.2679	0.240248	0.810138	NA		0.062474	0	5.26765	0	1	NA		0.062474	0	5.2679	0	1	NA
B0273.29	0	0	0	0	0	0	0	0	0	0	0	0	0	0	0		0	NA	NA	NA	NA	NA		0	NA	NA	NA	NA	NA		0	NA	NA	NA	NA	NA		0	NA	NA	NA	NA	NA
B0273.53	0	0	0	0	0	1.12453	0	0	0	0	0	0	0	0	0		0.062474	0	5.2679	0	1	NA		0.062474	1.2656	5.2679	0.240248	0.810138	NA		0.062474	0	5.26765	0	1	NA		0.062474	0	5.2679	0	1	NA
B0273.24	0	0	0	0	0	0	0	0	0	0	0	0	0	0	0.853785		0.0474325	0	5.2679	0	1	NA		0.0474325	0	5.2679	0	1	NA		0.0474325	0	5.26765	0	1	NA		0.0474325	0.810897	5.2679	0.153932	0.877664	NA
B0273.41	0	0	0	0	0	0	0	0	0	0	0	0	0	0	0.853785		0.0474325	0	5.2679	0	1	NA		0.0474325	0	5.2679	0	1	NA		0.0474325	0	5.26765	0	1	NA		0.0474325	0.810897	5.2679	0.153932	0.877664	NA
B0273.84	0	0	0	0	0	0	0	0.943854	0	0	0	0	0.834399	0	0		0.0987918	1.00963	5.2679	0.191656	0.848012	NA		0.0987918	0	5.2679	0	1	NA		0.0987918	0	5.26765	0	1	NA		0.0987918	0.810897	5.2679	0.153932	0.877664	NA
B0273.86	0	0	0	0	0	0	0	0	0	0	0	0	0	0	0		0	NA	NA	NA	NA	NA		0	NA	NA	NA	NA	NA		0	NA	NA	NA	NA	NA		0	NA	NA	NA	NA	NA
B0273.65	0	0	0	0	0	0	0	0	0	0	0	0	0	0	0		0	NA	NA	NA	NA	NA		0	NA	NA	NA	NA	NA		0	NA	NA	NA	NA	NA		0	NA	NA	NA	NA	NA
B0273.28	0	0	0	0	0	0	0	0	0	0	0	0	0	0	0		0	NA	NA	NA	NA	NA		0	NA	NA	NA	NA	NA		0	NA	NA	NA	NA	NA		0	NA	NA	NA	NA	NA
B0273.17	0	0	0	0	0	0	0	0	0	0	0	0	0	0	0		0	NA	NA	NA	NA	NA		0	NA	NA	NA	NA	NA		0	NA	NA	NA	NA	NA		0	NA	NA	NA	NA	NA
B0273.82	0	0	0	0	0	0	0	0	0	0	0	0	0	0	0		0	NA	NA	NA	NA	NA		0	NA	NA	NA	NA	NA		0	NA	NA	NA	NA	NA		0	NA	NA	NA	NA	NA
B0273.76	0	0	0	1.1915	0	0	0	0	0	0	0	0	0	0	0		0.125385	0	5.2679	0	1	NA		0.125385	1.2656	5.2679	0.240248	0.810138	NA		0.125385	0	5.26765	0	1	NA		0.125385	0	5.2679	0	1	NA
B0273.99	0.953277	0	0	0	0	0	0	0	0	0	0	0	0	0	0		0.11015	-0.913941	5.2679	-0.173492	0.862264	NA		0.11015	-0.657962	5.2679	-0.1249	0.900603	NA		0.11015	-0.884652	5.26765	-0.167941	0.86663	NA		0.11015	-1.11267	5.2679	-0.211217	0.832718	NA
B0273.36	0	0	0	0	0	0	0	0	0	0	0	0	0	0	1.70757		0.094865	0	5.2679	0	1	NA		0.094865	0	5.2679	0	1	NA		0.094865	0	5.26765	0	1	NA		0.094865	1.71898	5.23405	0.328424	0.742591	NA
B0273.11	0	0	0	0	0	0	0	0	0	0	0	0	0	0	0		0	NA	NA	NA	NA	NA		0	NA	NA	NA	NA	NA		0	NA	NA	NA	NA	NA		0	NA	NA	NA	NA	NA
B0273.38	0	0	0	0	0	0	0	0	0	0	0	0	0	0	0		0	NA	NA	NA	NA	NA		0	NA	NA	NA	NA	NA		0	NA	NA	NA	NA	NA		0	NA	NA	NA	NA	NA
B0273.96	0	0	0	0	0	0	0	0	0	0	0	0	0	0	0		0.0591905	0	5.2679	0	1	NA		0.0591905	0	5.2679	0	1	NA		0.0591905	0	5.26765	0	1	NA		0.0591905	0	5.2679	0	1	NA
B0273.33	0	0	0	0	0	0	0	0.943854	0	0	0	0	0	0	0		0.0524363	1.00963	5.2679	0.191656	0.848012	NA		0.0524363	0	5.2679	0	1	NA		0.0524363	0	5.26765	0	1	NA		0.0524363	0	5.2679	0	1	NA
B0273.42	0	0	0	0	0	0	0	0	0	0	0	0	0	0	0		0	NA	NA	NA	NA	NA		0	NA	NA	NA	NA	NA		0	NA	NA	NA	NA	NA		0	NA	NA	NA	NA	NA
B0273.70	0	0	0	0	0	0	0	0	0	0	0	0	0	0	0		0	NA	NA	NA	NA	NA		0	NA	NA	NA	NA	NA		0	NA	NA	NA	NA	NA		0	NA	NA	NA	NA	NA
B0273.83	0	0	0.94198	0	0	0	0	0	0.969398	1.01185	0	0	0	0	0		0.162402	0.0478425	5.2679	0.00908188	0.992754	NA		0.162402	-0.657962	5.2679	-0.1249	0.900603	NA		0.162402	0.0770509	5.26765	0.0146272	0.98833	NA		0.162402	-1.11267	5.2679	-0.211217	0.832718	NA
B0273.114	0	0	0	0	1.16341	0	1.00051	0	0	1.01185	0	0	0	0	0		0.350003	1.00963	3.2899	0.306889	0.758928	NA		0.350003	1.26562	3.2899	0.384698	0.700461	NA		0.350003	1.03887	3.28983	0.315781	0.752168	NA		0.350003	0	3.2899	0	1	NA
B0273.23	0	0	0	0	0	0	0	0	0	0	0.975416	0	0.834399	0	0		0.100545	0	5.2679	0	1	NA		0.100545	0	5.2679	0	1	NA		0.100545	1.03882	5.26765	0.197208	0.843665	NA		0.100545	0.810897	5.2679	0.153932	0.877664	NA
B0273.81	0	0	0	0	0	0	0	0	0	0	0	0	0	0	0		0	NA	NA	NA	NA	NA		0	NA	NA	NA	NA	NA		0	NA	NA	NA	NA	NA		0	NA	NA	NA	NA	NA
B0273.30	0	0	0	0	0	0	0	0	0	0	0	0	0	0	0		0	NA	NA	NA	NA	NA		0	NA	NA	NA	NA	NA		0	NA	NA	NA	NA	NA		0	NA	NA	NA	NA	NA
B0273.16	0	0	0	0	0	0	0	0	0	0	0	0	0	0	0		0	NA	NA	NA	NA	NA		0	NA	NA	NA	NA	NA		0	NA	NA	NA	NA	NA		0	NA	NA	NA	NA	NA
B0273.6	0	0	0	0	0	0	0	0	0	0	0	0	0	0	0		0	NA	NA	NA	NA	NA		0	NA	NA	NA	NA	NA		0	NA	NA	NA	NA	NA		0	NA	NA	NA	NA	NA
B0273.87	0	0	0	0	0	0	0	0	0	0	0	0	0	0	0		0	NA	NA	NA	NA	NA		0	NA	NA	NA	NA	NA		0	NA	NA	NA	NA	NA		0	NA	NA	NA	NA	NA
B0273.75	0	0	0	0	0	0	0	0	0	0	0	0	0	0	0		0	NA	NA	NA	NA	NA		0	NA	NA	NA	NA	NA		0	NA	NA	NA	NA	NA		0	NA	NA	NA	NA	NA
B0273.60	0	0	0	0	0	0	0	0	0	0	0	0	0	0	0		0	NA	NA	NA	NA	NA		0	NA	NA	NA	NA	NA		0	NA	NA	NA	NA	NA		0	NA	NA	NA	NA	NA
B0273.94	0	0	0	0	0	0	0	0	0	0	0	0	0	0	0		0	NA	NA	NA	NA	NA		0	NA	NA	NA	NA	NA		0	NA	NA	NA	NA	NA		0	NA	NA	NA	NA	NA
B0273.55	0	0	0	0	0	0	0	0	0	0	0	0	0	0	0		0	NA	NA	NA	NA	NA		0	NA	NA	NA	NA	NA		0	NA	NA	NA	NA	NA		0	NA	NA	NA	NA	NA
B0273.52	0	0	0	0	0	0	0	0	0	0	0	0	0	0	0		0	NA	NA	NA	NA	NA		0	NA	NA	NA	NA	NA		0	NA	NA	NA	NA	NA		0	NA	NA	NA	NA	NA
B0273.85	0	0	0	0	0	0	0	0	0	0	0	0	0	0	0		0	NA	NA	NA	NA	NA		0	NA	NA	NA	NA	NA		0	NA	NA	NA	NA	NA		0	NA	NA	NA	NA	NA
B0273.61	0	0	0	0	0	0	0	0	0	0	0	0	0	0	0		0	NA	NA	NA	NA	NA		0	NA	NA	NA	NA	NA		0	NA	NA	NA	NA	NA		0	NA	NA	NA	NA	NA
B0273.31	0	0	0	0	0	0	0	0	0	0	0	0	0	0	0		0	NA	NA	NA	NA	NA		0	NA	NA	NA	NA	NA		0	NA	NA	NA	NA	NA		0	NA	NA	NA	NA	NA
B0273.79	0	0	0	0	0	0	0	0	0	0	0	0	0	0	0		0	NA	NA	NA	NA	NA		0	NA	NA	NA	NA	NA		0	NA	NA	NA	NA	NA		0	NA	NA	NA	NA	NA
B0273.103	0	0	0	0	0	0	0	0	0	0	0	0	0	0	0		0	NA	NA	NA	NA	NA		0	NA	NA	NA	NA	NA		0	NA	NA	NA	NA	NA		0	NA	NA	NA	NA	NA
B0273.51	0	0	0	0	0	0	0	0	0	0	0	0	0	0	0		0	NA	NA	NA	NA	NA		0	NA	NA	NA	NA	NA		0	NA	NA	NA	NA	NA		0	NA	NA	NA	NA	NA
B0273.108	0	0	0	0	0	0	0	0	0	0	0	0	0	0	0		0	NA	NA	NA	NA	NA		0	NA	NA	NA	NA	NA		0	NA	NA	NA	NA	NA		0	NA	NA	NA	NA	NA
F35D6.13	0	0	0	0	0	0	2.00102	0	0	0	0	0	0	0	0		0.111168	1.94551	5.23219	0.371836	0.710015	NA		0.111168	0	5.2679	0	1	NA		0.111168	0	5.26765	0	1	NA		0.111168	0	5.2679	0	1	NA
F35D6.2	0	0	0	0	0	1.12453	0	0	0	0	0	0	0	0	0		0.062474	0	5.2679	0	1	NA		0.062474	1.2656	5.2679	0.240248	0.810138	NA		0.062474	0	5.26765	0	1	NA		0.062474	0	5.2679	0	1	NA
F35D6.10	0	0	0	0	0	0	0	0	0	0	0	0	0	0	0		0	NA	NA	NA	NA	NA		0	NA	NA	NA	NA	NA		0	NA	NA	NA	NA	NA		0	NA	NA	NA	NA	NA
F35D6.17	0	0	0	0	0	0	0	0	0	0	0	0	0	0	0		0	NA	NA	NA	NA	NA		0	NA	NA	NA	NA	NA		0	NA	NA	NA	NA	NA		0	NA	NA	NA	NA	NA
F35D6.18	0	0	0	0	0	0	0	0	0	0	0	0	0	0	0		0	NA	NA	NA	NA	NA		0	NA	NA	NA	NA	NA		0	NA	NA	NA	NA	NA		0	NA	NA	NA	NA	NA
F35D6.19	0	0.922911	0	0	0	0	0	0	0	0	0	0	0	0	0		0.0512728	-0.913941	5.2679	-0.173492	0.862264	NA		0.0512728	-0.657962	5.2679	-0.1249	0.900603	NA		0.0512728	-0.884666	5.26765	-0.167943	0.866628	NA		0.0512728	-1.11267	5.2679	-0.211217	0.832718	NA
F35D6.12	0	0	0	0	0	0	0	0	0	0	0.975416	0	0	0	1.70757		0.149055	0	5.2679	0	1	NA		0.149055	0	5.2679	0	1	NA		0.149055	1.03883	5.26765	0.19721	0.843663	NA		0.149055	1.71898	5.23405	0.328423	0.742591	NA
F35D6.6	0	0	0	0	0	0	0	0	0	0	0	0	0	0	0		0	NA	NA	NA	NA	NA		0	NA	NA	NA	NA	NA		0	NA	NA	NA	NA	NA		0	NA	NA	NA	NA	NA
F35D6.23	0	0	0	0	0	0	0	0	0	0	0	0	0	0	0		0	NA	NA	NA	NA	NA		0	NA	NA	NA	NA	NA		0	NA	NA	NA	NA	NA		0	NA	NA	NA	NA	NA
F35D6.9	0	0.922911	0	0	0	0	0	0	0	0	0	0	0	0	0		0.0512728	-0.913941	5.2679	-0.173492	0.862264	NA		0.0512728	-0.657962	5.2679	-0.1249	0.900603	NA		0.0512728	-0.884666	5.26765	-0.167943	0.866628	NA		0.0512728	-1.11267	5.2679	-0.211217	0.832718	NA
F35D6.21	0	0	0	0	0	0	0	0	0	0	0	0	0	0	0		0	NA	NA	NA	NA	NA		0	NA	NA	NA	NA	NA		0	NA	NA	NA	NA	NA		0	NA	NA	NA	NA	NA
F35D6.7	0	0	0	0	0	0	0	0	0	0	0	0	0	0	0		0	NA	NA	NA	NA	NA		0	NA	NA	NA	NA	NA		0	NA	NA	NA	NA	NA		0	NA	NA	NA	NA	NA
F35D6.5	0	0	0	0	0	0	0	0	0	0	0	0	0	0	0		0	NA	NA	NA	NA	NA		0	NA	NA	NA	NA	NA		0	NA	NA	NA	NA	NA		0	NA	NA	NA	NA	NA
F35D6.22	0	0	0	0	0	0	0	0	0	0	0	0	0	0	0		0	NA	NA	NA	NA	NA		0	NA	NA	NA	NA	NA		0	NA	NA	NA	NA	NA		0	NA	NA	NA	NA	NA
F35D6.3	0	0	0	0	0	0	0	0	0	0	0	0	0	0	0		0	NA	NA	NA	NA	NA		0	NA	NA	NA	NA	NA		0	NA	NA	NA	NA	NA		0	NA	NA	NA	NA	NA
F35D6.8	0	0	0	0	0	0	0	0	0	0	0	0	0	0	0		0	NA	NA	NA	NA	NA		0	NA	NA	NA	NA	NA		0	NA	NA	NA	NA	NA		0	NA	NA	NA	NA	NA
F35D6.15	0.953277	0	0	0	0	0	0	0	0	0	0	0	0	0	0.853785		0.100392	-0.913941	5.2679	-0.173492	0.862264	NA		0.100392	-0.657962	5.2679	-0.1249	0.900603	NA		0.100392	-0.884652	5.26765	-0.167941	0.86663	NA		0.100392	-0.150887	5.2679	-0.0286426	0.97715	NA
F35D6.11	0	0	0	0	0	0	0	0	0	0	0	0	0	0	0		0	NA	NA	NA	NA	NA		0	NA	NA	NA	NA	NA		0	NA	NA	NA	NA	NA		0	NA	NA	NA	NA	NA
F35D6.14	0	0	0	0	0	0	0	0	0	0	0	0	0	0	0		0	NA	NA	NA	NA	NA		0	NA	NA	NA	NA	NA		0	NA	NA	NA	NA	NA		0	NA	NA	NA	NA	NA
F35D6.4	0	0	0	0	0	0	0	0	0	0	0	0	0	0	0		0	NA	NA	NA	NA	NA		0	NA	NA	NA	NA	NA		0	NA	NA	NA	NA	NA		0	NA	NA	NA	NA	NA
F35D6.20	0	0	0	0	0	0	0	0	0	0	0	0	0	0	0		0	NA	NA	NA	NA	NA		0	NA	NA	NA	NA	NA		0	NA	NA	NA	NA	NA		0	NA	NA	NA	NA	NA
F35D6.16	0	0	0	0	0	0	0	0	0	0	0	0	0.834399	0	0		0.0463555	0	5.2679	0	1	NA		0.0463555	0	5.2679	0	1	NA		0.0463555	0	5.26765	0	1	NA		0.0463555	0.810897	5.2679	0.153932	0.877664	NA
F35D6.1	775.014	929.372	905.242	1091.42	1107.57	1006.46	971.493	694.676	886.999	823.646	672.062	824.978	652.5	723.372	728.279		857.137	-0.0320389	0.136977	-0.233899	0.815063	0.89338		857.137	0.296481	0.136836	2.1667	0.0302581	0.0667524		857.137	-0.169535	0.137331	-1.2345	0.217016	0.338244		857.137	-0.310772	0.137142	-2.26607	0.0234472	0.0504756
T12E12.4	2179.19	2754.89	3230.05	3277.83	3149.36	2828.2	3004.53	1464.86	2213.13	2729.97	1679.67	2026.47	1414.31	1427.19	1425.82		2427.38	-0.289039	0.220992	-1.30792	0.190901	0.362777		2427.38	0.18096	0.220897	0.819206	0.412669	0.537266		2427.38	-0.343183	0.221032	-1.55264	0.12051	0.219036		2427.38	-0.935982	0.221241	-4.2306	2.33064e-05	0.000135209
T12E12.3	427.068	544.518	716.846	1090.23	960.981	842.274	592.301	303.921	427.504	532.233	262.387	411.011	281.193	287.309	306.509		590.251	-0.351562	0.251456	-1.3981	0.162082	0.325193		590.251	0.776987	0.250074	3.10703	0.00188976	0.0064658		590.251	-0.486249	0.251821	-1.93093	0.0534915	0.12008		590.251	-0.948379	0.252419	-3.75717	0.000171846	0.000754208
T12E12.2	1087.69	1351.14	1228.34	1315.42	1192.5	1116.66	1396.71	770.185	1232.1	1356.89	789.112	1029.01	615.787	630.719	558.376		1087.96	-0.109813	0.206622	-0.531467	0.595095	0.741376		1087.96	-0.0169653	0.206794	-0.0820394	0.934615	0.956793		1087.96	-0.208097	0.206755	-1.00649	0.314179	0.441678		1087.96	-1.02279	0.207541	-4.92812	8.30239e-07	7.41977e-06
T12E12.1	1914.18	2084.86	1776.57	1986.24	1861.46	1872.35	2215.12	1785.77	2095.84	2050.01	2142.01	2024.5	1660.45	1679.65	1618.78		1906.2	0.0778106	0.0996721	0.780666	0.434999	0.613793		1906.2	-0.0140683	0.100125	-0.140508	0.888258	0.925841		1906.2	0.106097	0.0996729	1.06445	0.287125	0.414966		1906.2	-0.22001	0.0997899	-2.20473	0.0274729	0.0577523
T12E12.36	0.953277	0	0.94198	0	0	0	0	0	1.9388	0	0	1.97127	1.6688	0.850026	0		0.520337	0.0378865	2.48404	0.015252	0.987831	NA		0.520337	-1.56235	2.55267	-0.612043	0.540509	NA		0.520337	0.0635981	2.48451	0.0255978	0.979578	NA		0.520337	0.417412	2.41378	0.172929	0.862707	NA
T12E12.38	0	0	0	0	0	0	0	0	0	0	0	0	0	0	0		0	NA	NA	NA	NA	NA		0	NA	NA	NA	NA	NA		0	NA	NA	NA	NA	NA		0	NA	NA	NA	NA	NA
T12E12.28	0	0	0	0	0	0	0	0	0	0	0	0	0	0	0		0	NA	NA	NA	NA	NA		0	NA	NA	NA	NA	NA		0	NA	NA	NA	NA	NA		0	NA	NA	NA	NA	NA
T12E12.18	0	0	0	0	0	0	0	0	0	0	0	0	0	0	0		0	NA	NA	NA	NA	NA		0	NA	NA	NA	NA	NA		0	NA	NA	NA	NA	NA		0	NA	NA	NA	NA	NA
T12E12.33	0	0	0	0	0	0	0	0	0	0	0	0	0	0	0		0	NA	NA	NA	NA	NA		0	NA	NA	NA	NA	NA		0	NA	NA	NA	NA	NA		0	NA	NA	NA	NA	NA
T12E12.26	0	0.922911	0	0	0	1.12453	0	0	0	0	0	0	0	0	0.853785		0.21837	-0.913945	4.25392	-0.214848	0.829886	NA		0.21837	0.303823	4.25392	0.0714217	0.943062	NA		0.21837	-0.88466	4.25379	-0.20797	0.835252	NA		0.21837	-0.150887	4.25392	-0.0354701	0.971705	NA
T12E12.44	0	0	0	0	0	0	1.00051	0	0	0	0	0	0	0	0.853785		0.160207	1.00963	5.2679	0.191656	0.848012	NA		0.160207	0	5.2679	0	1	NA		0.160207	0	5.26765	0	1	NA		0.160207	0.810897	5.2679	0.153932	0.877664	NA
T12E12.7	0	0	0	0	0	0	0	0	0	0	0	0	0	0	0		0	NA	NA	NA	NA	NA		0	NA	NA	NA	NA	NA		0	NA	NA	NA	NA	NA		0	NA	NA	NA	NA	NA
T12E12.32	0	0	0	0	0	0	0	0	0	0	0	0	0	0	0		0	NA	NA	NA	NA	NA		0	NA	NA	NA	NA	NA		0	NA	NA	NA	NA	NA		0	NA	NA	NA	NA	NA
T12E12.25	0.953277	0	0	0	0	0	0	0	0	0	0	0	0	0	0		0.0529598	-0.913941	5.2679	-0.173492	0.862264	NA		0.0529598	-0.657962	5.2679	-0.1249	0.900603	NA		0.0529598	-0.884666	5.26765	-0.167943	0.866628	NA		0.0529598	-1.11267	5.2679	-0.211217	0.832718	NA
T12E12.37	0	0	0	0	0	0	0	0	0	0	0	0	0	0	0		0	NA	NA	NA	NA	NA		0	NA	NA	NA	NA	NA		0	NA	NA	NA	NA	NA		0	NA	NA	NA	NA	NA
T12E12.35	0	0	0	0	0	0	0	0	0	0	0	0	0	0	0		0	NA	NA	NA	NA	NA		0	NA	NA	NA	NA	NA		0	NA	NA	NA	NA	NA		0	NA	NA	NA	NA	NA
T12E12.24	0	0	0	0	0	0	0	0	0	0	0	0	0	0	0		0	NA	NA	NA	NA	NA		0	NA	NA	NA	NA	NA		0	NA	NA	NA	NA	NA		0	NA	NA	NA	NA	NA
T12E12.31	0	0	0	0	0	0	0	0	0	0	0	0	0	0	0		0	NA	NA	NA	NA	NA		0	NA	NA	NA	NA	NA		0	NA	NA	NA	NA	NA		0	NA	NA	NA	NA	NA
T12E12.16	0	0	0	0	0	0	0	0	0	0	0	0	0	0	0.853785		0.0474325	0	5.2679	0	1	NA		0.0474325	0	5.2679	0	1	NA		0.0474325	0	5.26765	0	1	NA		0.0474325	0.810897	5.2679	0.153932	0.877664	NA
T12E12.41	0	0	0	0	0	0	0	0	0	0	0	0	0	0.850026	0		0.164299	0	5.2679	0	1	NA		0.164299	0	5.2679	0	1	NA		0.164299	0	5.26765	0	1	NA		0.164299	0.810897	5.2679	0.153932	0.877664	NA
T12E12.17	0	0	0	0	0	1.12453	1.00051	0.943854	0	1.01185	0	0.985637	0.834399	0.850026	0		0.375045	1.90657	2.62718	0.725709	0.468017	NA		0.375045	1.26562	2.69251	0.470052	0.638318	NA		0.375045	1.94257	2.62622	0.739683	0.459492	NA		0.375045	1.70237	2.62792	0.647802	0.517113	NA
T12E12.11	0	0	0	0	0	0	0	0	0	0	0	0	0	0	0		0.0591905	0	5.2679	0	1	NA		0.0591905	0	5.2679	0	1	NA		0.0591905	0	5.26765	0	1	NA		0.0591905	0	5.2679	0	1	NA
T12E12.10	0	0	0	0	0	0	0	0	0	0	0	0	0	0	0		0	NA	NA	NA	NA	NA		0	NA	NA	NA	NA	NA		0	NA	NA	NA	NA	NA		0	NA	NA	NA	NA	NA
T12E12.27	0	0	0	0	0	0	0	0	0	0	0	0	0	0	0		0	NA	NA	NA	NA	NA		0	NA	NA	NA	NA	NA		0	NA	NA	NA	NA	NA		0	NA	NA	NA	NA	NA
T12E12.39	0.953277	0	0	1.1915	0	0	0	0	0	0	0	0	0	0	0		0.237535	-0.913943	4.85046	-0.188424	0.850544	NA		0.237535	0.303822	4.85046	0.0626377	0.950055	NA		0.237535	-0.884641	4.85026	-0.18239	0.855276	NA		0.237535	-1.11267	4.85046	-0.229395	0.818562	NA
T12E12.8	0	0	0	0	0	0	0	0	0	0	0	0	0	0	0		0	NA	NA	NA	NA	NA		0	NA	NA	NA	NA	NA		0	NA	NA	NA	NA	NA		0	NA	NA	NA	NA	NA
T12E12.9	0	0	0	0	0	0	0	0	0	0	0	0	0	0	0		0	NA	NA	NA	NA	NA		0	NA	NA	NA	NA	NA		0	NA	NA	NA	NA	NA		0	NA	NA	NA	NA	NA
T12E12.21	0.953277	0	0	0	0	0	0	0	0	0	0	0	0	0	0		0.11015	-0.913941	5.2679	-0.173492	0.862264	NA		0.11015	-0.657962	5.2679	-0.1249	0.900603	NA		0.11015	-0.884652	5.26765	-0.167941	0.86663	NA		0.11015	-1.11267	5.2679	-0.211217	0.832718	NA
T12E12.34	0	0	0	0	0	0	0	0	0	0	0	0	0	0	0		0	NA	NA	NA	NA	NA		0	NA	NA	NA	NA	NA		0	NA	NA	NA	NA	NA		0	NA	NA	NA	NA	NA
T12E12.29	0	0	0	0	0	0	0	0	0	0	0	0	0	0	0		0	NA	NA	NA	NA	NA		0	NA	NA	NA	NA	NA		0	NA	NA	NA	NA	NA		0	NA	NA	NA	NA	NA
T12E12.6	3.81311	11.0749	15.0717	20.2556	27.922	22.4906	8.00406	3.77542	9.69398	2.0237	7.80333	11.8276	11.6816	14.4504	11.953		12.7122	-0.487147	0.550437	-0.885018	0.376147	0.560803		12.7122	1.23612	0.492671	2.50903	0.0121065	0.0313054		12.7122	-0.465153	0.55087	-0.844396	0.398448	NA		12.7122	0.343773	0.504799	0.68101	0.495865	0.599866
T12E12.13	0	0	0	0	0	0	0	0	0	0	0	0	0	0	0		0	NA	NA	NA	NA	NA		0	NA	NA	NA	NA	NA		0	NA	NA	NA	NA	NA		0	NA	NA	NA	NA	NA
T12E12.14	0.953277	0	0.94198	1.1915	0	0	0	0	0	0	0	0	0	0	0.853785		0.27811	-1.82031	3.43555	-0.529845	0.596219	NA		0.27811	-0.602538	3.43555	-0.175383	0.860778	NA		0.27811	-1.79104	3.43548	-0.521336	0.602133	NA		0.27811	-1.05725	3.43555	-0.307738	0.758282	NA
T12E12.22	0	0	0	0	0	0	0	0	0	0	0	0	0	0	0		0	NA	NA	NA	NA	NA		0	NA	NA	NA	NA	NA		0	NA	NA	NA	NA	NA		0	NA	NA	NA	NA	NA
T12E12.12	0	0	0	0	0	0	0	0	0	0	0	0	0	0	0		0	NA	NA	NA	NA	NA		0	NA	NA	NA	NA	NA		0	NA	NA	NA	NA	NA		0	NA	NA	NA	NA	NA
T12E12.40	0	0	0	0	0	0	0	0	0	0	0	0	0	0	0		0	NA	NA	NA	NA	NA		0	NA	NA	NA	NA	NA		0	NA	NA	NA	NA	NA		0	NA	NA	NA	NA	NA
T12E12.23	0	0	0	0	0	0	0	0	0	0	0	0	0	0	0		0	NA	NA	NA	NA	NA		0	NA	NA	NA	NA	NA		0	NA	NA	NA	NA	NA		0	NA	NA	NA	NA	NA
T12E12.43	0	0	0	0	0	0	0	0	0	0	0	0	0	0	0		0	NA	NA	NA	NA	NA		0	NA	NA	NA	NA	NA		0	NA	NA	NA	NA	NA		0	NA	NA	NA	NA	NA
T12E12.20	0	0	0	0	0	0	0	0	0	0	0	0.985637	0	0	0		0.0547576	0	5.2679	0	1	NA		0.0547576	0	5.2679	0	1	NA		0.0547576	1.03881	5.26765	0.197205	0.843667	NA		0.0547576	0	5.2679	0	1	NA
T12E12.19	0	0	0	0	0	0	0	0	0	0	0	0	0	0	0		0	NA	NA	NA	NA	NA		0	NA	NA	NA	NA	NA		0	NA	NA	NA	NA	NA		0	NA	NA	NA	NA	NA
T12E12.30	0	0	0	0	0	0	0	0	0	0	0	0	0	0	0		0	NA	NA	NA	NA	NA		0	NA	NA	NA	NA	NA		0	NA	NA	NA	NA	NA		0	NA	NA	NA	NA	NA
T12E12.42	0	0	0	0	0	1.12453	0	0	0	0	0	0	0	0	0		0.062474	0	5.2679	0	1	NA		0.062474	1.2656	5.2679	0.240248	0.810138	NA		0.062474	0	5.26765	0	1	NA		0.062474	0	5.2679	0	1	NA
T12E12.15	0	0	0	1.1915	0	0	0	0	0	0	0	0	0	0	0		0.0661947	0	5.2679	0	1	NA		0.0661947	1.2656	5.2679	0.240248	0.810138	NA		0.0661947	0	5.26765	0	1	NA		0.0661947	0	5.2679	0	1	NA
H01M01.4	0	0	0	0	0	0	0	0	0	0	0	0	0	0	0		0	NA	NA	NA	NA	NA		0	NA	NA	NA	NA	NA		0	NA	NA	NA	NA	NA		0	NA	NA	NA	NA	NA
H01M01.1	0	0	0	0	0	0	0	0	0	0	0	0	0	0	0		0	NA	NA	NA	NA	NA		0	NA	NA	NA	NA	NA		0	NA	NA	NA	NA	NA		0	NA	NA	NA	NA	NA
H01M01.6	0	0	0	0	0	0	0	0	0	0	0	0	0	0	0		0	NA	NA	NA	NA	NA		0	NA	NA	NA	NA	NA		0	NA	NA	NA	NA	NA		0	NA	NA	NA	NA	NA
H01M01.5	0	0	0	0	0	0	0	0	0	0	0	0	0	0	0		0	NA	NA	NA	NA	NA		0	NA	NA	NA	NA	NA		0	NA	NA	NA	NA	NA		0	NA	NA	NA	NA	NA
H01M01.2	0	0	0	0	0	0	0	0	0	0	0	0	0	0	0		0	NA	NA	NA	NA	NA		0	NA	NA	NA	NA	NA		0	NA	NA	NA	NA	NA		0	NA	NA	NA	NA	NA
H01M01.3	0	0	0	0	0	0	0	0	0	0	0	0	0	0	0		0	NA	NA	NA	NA	NA		0	NA	NA	NA	NA	NA		0	NA	NA	NA	NA	NA		0	NA	NA	NA	NA	NA
F26D12.27	0	0	0	0	0	0	0	0	0	0	0	0	0	0	0		0	NA	NA	NA	NA	NA		0	NA	NA	NA	NA	NA		0	NA	NA	NA	NA	NA		0	NA	NA	NA	NA	NA
F26D12.59	0	0	0	0	0	0	0	0	0	0	0	0	0	0	0		0	NA	NA	NA	NA	NA		0	NA	NA	NA	NA	NA		0	NA	NA	NA	NA	NA		0	NA	NA	NA	NA	NA
F26D12.85	0	0	0	0	0	0	0	0	0	0	0	0	0	0	0		0	NA	NA	NA	NA	NA		0	NA	NA	NA	NA	NA		0	NA	NA	NA	NA	NA		0	NA	NA	NA	NA	NA
F26D12.60	0	0	0	0	0	0	0	0	0	0	0	0	0	0	0		0	NA	NA	NA	NA	NA		0	NA	NA	NA	NA	NA		0	NA	NA	NA	NA	NA		0	NA	NA	NA	NA	NA
F26D12.11	0	0	0	0	0	0	0	0	0	0	0	0	0	0	0		0	NA	NA	NA	NA	NA		0	NA	NA	NA	NA	NA		0	NA	NA	NA	NA	NA		0	NA	NA	NA	NA	NA
F26D12.71	0	0	0	0	0	0	0	0	0	0	0	0	0	0	0		0	NA	NA	NA	NA	NA		0	NA	NA	NA	NA	NA		0	NA	NA	NA	NA	NA		0	NA	NA	NA	NA	NA
F26D12.18	0	0	0	0	0	0	0	0	0	0	0	0	0	0	0		0	NA	NA	NA	NA	NA		0	NA	NA	NA	NA	NA		0	NA	NA	NA	NA	NA		0	NA	NA	NA	NA	NA
F26D12.44	0	0	0	0	0	0	0	0	0	0	0	0	0	0	0		0	NA	NA	NA	NA	NA		0	NA	NA	NA	NA	NA		0	NA	NA	NA	NA	NA		0	NA	NA	NA	NA	NA
F26D12.61	0	0	0	0	0	0	0	0	0	0	0	0	0	0	0		0	NA	NA	NA	NA	NA		0	NA	NA	NA	NA	NA		0	NA	NA	NA	NA	NA		0	NA	NA	NA	NA	NA
F26D12.35	0	0	0	0	0	0	0	0	0	0	0	0	0	0	0		0	NA	NA	NA	NA	NA		0	NA	NA	NA	NA	NA		0	NA	NA	NA	NA	NA		0	NA	NA	NA	NA	NA
F26D12.51	0	0.922911	0.94198	0	0	0	0	0	0	0	0.975416	0.985637	0	0	0		0.212552	-1.80053	4.25834	-0.422826	0.672422	NA		0.212552	-1.54455	4.25834	-0.362713	0.716819	NA		0.212552	0.073026	4.21844	0.0173111	0.986188	NA		0.212552	-1.99926	4.25834	-0.469494	0.638716	NA
F26D12.58	0	0	0	0	0	0	0	0	0	1.01185	0	0	0	0	0		0.0562139	0	5.2679	0	1	NA		0.0562139	0	5.2679	0	1	NA		0.0562139	1.03881	5.26765	0.197205	0.843667	NA		0.0562139	0	5.2679	0	1	NA
F26D12.69	0.953277	0	0	0	0	1.12453	0	0	1.9388	1.01185	0	0	0	0	0		0.279359	0.941784	3.94907	0.238482	0.811507	NA		0.279359	0.303823	3.99255	0.0760976	0.939341	NA		0.279359	0.0770746	3.99243	0.0193052	0.984598	NA		0.279359	-1.11268	3.99255	-0.278689	0.780484	NA
F26D12.101	34.318	21.227	11.3038	1.1915	8.1439	10.1208	19.0097	36.8103	28.1125	16.1896	32.1887	33.5117	18.3568	9.35028	21.3446		17.1978	0.331099	0.482157	0.686703	0.49227	0.661919		17.1978	-1.76911	0.575798	-3.07244	0.00212315	0.00714497		17.1978	0.294994	0.483308	0.610363	0.541621	NA		17.1978	-0.445589	0.494288	-0.901476	0.367335	0.476748
F26D12.20	0	0	0	0	0	0	0	0	0	0	0	0	0	0	0		0	NA	NA	NA	NA	NA		0	NA	NA	NA	NA	NA		0	NA	NA	NA	NA	NA		0	NA	NA	NA	NA	NA
F26D12.97	0	0	0	0	0	0	0	0	0	0	0	0	0	0	0		0	NA	NA	NA	NA	NA		0	NA	NA	NA	NA	NA		0	NA	NA	NA	NA	NA		0	NA	NA	NA	NA	NA
F26D12.74	0	0	0	0	0	0	0	0	0	0	0	0	0	0	0		0	NA	NA	NA	NA	NA		0	NA	NA	NA	NA	NA		0	NA	NA	NA	NA	NA		0	NA	NA	NA	NA	NA
F26D12.5	0	0	0	0	0	0	0	0	0	0	0	0	0	0	0		0	NA	NA	NA	NA	NA		0	NA	NA	NA	NA	NA		0	NA	NA	NA	NA	NA		0	NA	NA	NA	NA	NA
F26D12.67	0	0	0	0	0	0	0	0	0	0	0	0	0	0	0		0	NA	NA	NA	NA	NA		0	NA	NA	NA	NA	NA		0	NA	NA	NA	NA	NA		0	NA	NA	NA	NA	NA
F26D12.1	1819.81	2396.8	3584.23	6649.79	6390.64	5671.01	2788.42	1561.13	2386.66	2357.61	1188.06	1771.19	2051.79	2260.22	2017.49		3489.74	-0.211771	0.253029	-0.836946	0.402623	0.585382		3489.74	1.2622	0.25269	4.99506	5.88184e-07	5.52373e-06		3489.74	-0.553134	0.253202	-2.18455	0.0289216	0.0761475		3489.74	-0.301547	0.252985	-1.19195	0.23328	0.334229
F26D12.17	0	0	0	0	0	0	0	0	0	0	0	0	0	0	0		0	NA	NA	NA	NA	NA		0	NA	NA	NA	NA	NA		0	NA	NA	NA	NA	NA		0	NA	NA	NA	NA	NA
F26D12.36	0	0	0	0	0	0	0	0	0	0	0	0	0	0	0		0	NA	NA	NA	NA	NA		0	NA	NA	NA	NA	NA		0	NA	NA	NA	NA	NA		0	NA	NA	NA	NA	NA
F26D12.22	0	0	0	0	0	0	0	0	0	0	0	0	0	0	0		0	NA	NA	NA	NA	NA		0	NA	NA	NA	NA	NA		0	NA	NA	NA	NA	NA		0	NA	NA	NA	NA	NA
F26D12.54	0	0	0	0	0	0	0	0	0	0	0	0	0	0	0		0	NA	NA	NA	NA	NA		0	NA	NA	NA	NA	NA		0	NA	NA	NA	NA	NA		0	NA	NA	NA	NA	NA
F26D12.25	0	0	0	0	0	0	0	0	0	0	0	0	0	0	0		0	NA	NA	NA	NA	NA		0	NA	NA	NA	NA	NA		0	NA	NA	NA	NA	NA		0	NA	NA	NA	NA	NA
F26D12.73	0	0	0	0	0	0	0	0	0	0	0	0	0	0	0		0	NA	NA	NA	NA	NA		0	NA	NA	NA	NA	NA		0	NA	NA	NA	NA	NA		0	NA	NA	NA	NA	NA
F26D12.12	0	0	0	0	0	0	0	0	0	0	0	0	0	0	0		0	NA	NA	NA	NA	NA		0	NA	NA	NA	NA	NA		0	NA	NA	NA	NA	NA		0	NA	NA	NA	NA	NA
F26D12.16	0	0	0	0	0	0	0	0	0	0	0	0	0	0	0		0	NA	NA	NA	NA	NA		0	NA	NA	NA	NA	NA		0	NA	NA	NA	NA	NA		0	NA	NA	NA	NA	NA
F26D12.3	0	0	0	0	0	0	0	0	0	0	0	0	0	0	0		0	NA	NA	NA	NA	NA		0	NA	NA	NA	NA	NA		0	NA	NA	NA	NA	NA		0	NA	NA	NA	NA	NA
F26D12.48	0	0	0	0	0	0	0	0	0	0	0	0	0	0	0		0	NA	NA	NA	NA	NA		0	NA	NA	NA	NA	NA		0	NA	NA	NA	NA	NA		0	NA	NA	NA	NA	NA
F26D12.31	0	0	0	0	0	0	0	0	0	0	0	0	0	0	0		0	NA	NA	NA	NA	NA		0	NA	NA	NA	NA	NA		0	NA	NA	NA	NA	NA		0	NA	NA	NA	NA	NA
F26D12.53	0	0	0	0	0	0	0	0	0	0	0	0	0	0	0		0	NA	NA	NA	NA	NA		0	NA	NA	NA	NA	NA		0	NA	NA	NA	NA	NA		0	NA	NA	NA	NA	NA
F26D12.66	0	0	0	0	0	0	0	0	0	0	0	0	0	0	0		0	NA	NA	NA	NA	NA		0	NA	NA	NA	NA	NA		0	NA	NA	NA	NA	NA		0	NA	NA	NA	NA	NA
F26D12.28	0	0	0	0	0	0	0	0	0	0	0	0	0	0	0		0.114381	0	5.2679	0	1	NA		0.114381	0	5.2679	0	1	NA		0.114381	0	5.26765	0	1	NA		0.114381	0	5.2679	0	1	NA
F26D12.90	0	0	0	0	0	0	0	0	0	0	0	0	0	0	0		0	NA	NA	NA	NA	NA		0	NA	NA	NA	NA	NA		0	NA	NA	NA	NA	NA		0	NA	NA	NA	NA	NA
F26D12.52	0	0	0	0	0	0	0	0	0	0	0	0	0	0	0		0	NA	NA	NA	NA	NA		0	NA	NA	NA	NA	NA		0	NA	NA	NA	NA	NA		0	NA	NA	NA	NA	NA
F26D12.30	0	0	0	0	0	0	0	0	0	0	0	0	0	0	0		0	NA	NA	NA	NA	NA		0	NA	NA	NA	NA	NA		0	NA	NA	NA	NA	NA		0	NA	NA	NA	NA	NA
F26D12.4	0	0	0	0	0	0	0	0	0	0	0	0	0	0	0		0	NA	NA	NA	NA	NA		0	NA	NA	NA	NA	NA		0	NA	NA	NA	NA	NA		0	NA	NA	NA	NA	NA
F26D12.57	0	0	0	0	0	0	0	0	0	0	0	0	0	0	0		0	NA	NA	NA	NA	NA		0	NA	NA	NA	NA	NA		0	NA	NA	NA	NA	NA		0	NA	NA	NA	NA	NA
F26D12.38	0	0	0	0	0	0	0	0	0	0	0	0	0	0	0		0.0578846	0	5.2679	0	1	NA		0.0578846	0	5.2679	0	1	NA		0.0578846	0	5.26765	0	1	NA		0.0578846	0	5.2679	0	1	NA
F26D12.9	0	0	0	0	0	1.12453	0	0	0.969398	0	0	0	0	0	0		0.174214	1.00963	5.2679	0.191656	0.848012	NA		0.174214	1.2656	5.2679	0.240248	0.810138	NA		0.174214	0	5.26765	0	1	NA		0.174214	0	5.2679	0	1	NA
F26D12.83	0	0	0	0	0	0	0	0	0	0	0	0	0	0	0		0	NA	NA	NA	NA	NA		0	NA	NA	NA	NA	NA		0	NA	NA	NA	NA	NA		0	NA	NA	NA	NA	NA
F26D12.81	0	0	0	0	0	0	0	0	0	0	0	0	0	0	0		0	NA	NA	NA	NA	NA		0	NA	NA	NA	NA	NA		0	NA	NA	NA	NA	NA		0	NA	NA	NA	NA	NA
F26D12.68	0	0	0	0	0	0	0	0	0	0	0	0	0	0	0		0	NA	NA	NA	NA	NA		0	NA	NA	NA	NA	NA		0	NA	NA	NA	NA	NA		0	NA	NA	NA	NA	NA
F26D12.76	0	0	0.94198	0	0	0	0	0	0	0	0	0	0	0	0.853785		0.0997647	-0.913941	5.2679	-0.173492	0.862264	NA		0.0997647	-0.657962	5.2679	-0.1249	0.900603	NA		0.0997647	-0.884652	5.26765	-0.167941	0.86663	NA		0.0997647	-0.150887	5.2679	-0.0286426	0.97715	NA
F26D12.43	0	0	0	0	0	0	0	0	0	0	0	0	0	0	0		0	NA	NA	NA	NA	NA		0	NA	NA	NA	NA	NA		0	NA	NA	NA	NA	NA		0	NA	NA	NA	NA	NA
F26D12.32	0	0	0	0	0	0	0	0	0	0	0	0	0	0	0		0	NA	NA	NA	NA	NA		0	NA	NA	NA	NA	NA		0	NA	NA	NA	NA	NA		0	NA	NA	NA	NA	NA
F26D12.6	0	0	0	0	1.16341	0	0	0	0	0	0	0	0	0	0		0.0646342	0	5.2679	0	1	NA		0.0646342	1.2656	5.2679	0.240248	0.810138	NA		0.0646342	0	5.26765	0	1	NA		0.0646342	0	5.2679	0	1	NA
F26D12.62	0	0	0	0	0	0	0	0	0	0	0	0	0	0	0		0	NA	NA	NA	NA	NA		0	NA	NA	NA	NA	NA		0	NA	NA	NA	NA	NA		0	NA	NA	NA	NA	NA
F26D12.89	0	0	0	0	0	0	0	0	0	0	0	0	0	0	0		0	NA	NA	NA	NA	NA		0	NA	NA	NA	NA	NA		0	NA	NA	NA	NA	NA		0	NA	NA	NA	NA	NA
F26D12.86	0	0	0	0	0	0	0	0.943854	0	0	0	0	0	0	0		0.0524363	1.00963	5.2679	0.191656	0.848012	NA		0.0524363	0	5.2679	0	1	NA		0.0524363	0	5.26765	0	1	NA		0.0524363	0	5.2679	0	1	NA
F26D12.77	0	0	0	0	0	0	0	0	0	0	0	0	0	0	0		0	NA	NA	NA	NA	NA		0	NA	NA	NA	NA	NA		0	NA	NA	NA	NA	NA		0	NA	NA	NA	NA	NA
F26D12.70	0	0	0	0	0	0	0	0	0	0	0	0	0	0	0		0	NA	NA	NA	NA	NA		0	NA	NA	NA	NA	NA		0	NA	NA	NA	NA	NA		0	NA	NA	NA	NA	NA
F26D12.34	0	0	0	0	0	0	0	0	0	0	0	0	0	0	0		0	NA	NA	NA	NA	NA		0	NA	NA	NA	NA	NA		0	NA	NA	NA	NA	NA		0	NA	NA	NA	NA	NA
F26D12.56	0	0	0	0	0	0	0	0	0	0	0	0	0	0	0		0	NA	NA	NA	NA	NA		0	NA	NA	NA	NA	NA		0	NA	NA	NA	NA	NA		0	NA	NA	NA	NA	NA
F26D12.95	0	0	0	0	0	0	0	0	0	0	0	0	0	0	0		0	NA	NA	NA	NA	NA		0	NA	NA	NA	NA	NA		0	NA	NA	NA	NA	NA		0	NA	NA	NA	NA	NA
F26D12.82	0	0	0	0	0	0	0	0	0	0	0	0	0	0	0		0	NA	NA	NA	NA	NA		0	NA	NA	NA	NA	NA		0	NA	NA	NA	NA	NA		0	NA	NA	NA	NA	NA
F26D12.72	0	0	0	0	0	0	0	0	0	0	0	0	0	0	0		0	NA	NA	NA	NA	NA		0	NA	NA	NA	NA	NA		0	NA	NA	NA	NA	NA		0	NA	NA	NA	NA	NA
F26D12.33	0	0	0	0	0	0	0	0	0	0	0	0	0	0	0		0	NA	NA	NA	NA	NA		0	NA	NA	NA	NA	NA		0	NA	NA	NA	NA	NA		0	NA	NA	NA	NA	NA
F26D12.84	0	0	0	0	0	0	0	0	0.969398	0	0	0	0	0	0		0.0538554	1.00963	5.2679	0.191656	0.848012	NA		0.0538554	0	5.2679	0	1	NA		0.0538554	0	5.26765	0	1	NA		0.0538554	0	5.2679	0	1	NA
F26D12.78	0	0	0	0	0	0	0	0	0	0	0	0	0	0	0		0	NA	NA	NA	NA	NA		0	NA	NA	NA	NA	NA		0	NA	NA	NA	NA	NA		0	NA	NA	NA	NA	NA
F26D12.64	0	0	0	0	0	0	0	0	0	0	0	0	0	0	0		0	NA	NA	NA	NA	NA		0	NA	NA	NA	NA	NA		0	NA	NA	NA	NA	NA		0	NA	NA	NA	NA	NA
F26D12.99	0	0	0	0	0	0	1.00051	0.943854	0	0	0	0	0	0.850026	0		0.213128	1.90705	4.25178	0.448529	0.653772	NA		0.213128	0	4.29248	0	1	NA		0.213128	0	4.29234	0	1	NA		0.213128	0.810901	4.29248	0.188912	0.850162	NA
F26D12.94	0	0	0	0	0	0	0	0	0	0	0	0.985637	0	0	0		0.0547576	0	5.2679	0	1	NA		0.0547576	0	5.2679	0	1	NA		0.0547576	1.03881	5.26765	0.197205	0.843667	NA		0.0547576	0	5.2679	0	1	NA
F26D12.47	0	0	0	0	0	0	0	0	0	0	0	0.985637	0	0	0		0.112642	0	5.2679	0	1	NA		0.112642	0	5.2679	0	1	NA		0.112642	1.03882	5.26765	0.197208	0.843665	NA		0.112642	0	5.2679	0	1	NA
F26D12.92	0.953277	0	0	0	1.16341	0	2.00102	0	0	1.01185	0	0	0	1.70005	0		0.379423	0.978323	3.24999	0.301024	0.763397	NA		0.379423	0.303824	3.30662	0.0918833	0.926791	NA		0.379423	0.0770841	3.30656	0.0233125	0.981401	NA		0.379423	0.750472	3.25315	0.230691	0.817555	NA
F26D12.45	0	0	0	0	0	0	0	0	0.969398	0	0	0	0	0	0		0.0538554	1.00963	5.2679	0.191656	0.848012	NA		0.0538554	0	5.2679	0	1	NA		0.0538554	0	5.26765	0	1	NA		0.0538554	0	5.2679	0	1	NA
F26D12.63	0	0	0	0	0	0	0	0	0	0	0	0	0	0	0		0	NA	NA	NA	NA	NA		0	NA	NA	NA	NA	NA		0	NA	NA	NA	NA	NA		0	NA	NA	NA	NA	NA
F26D12.50	0	0	0	0	0	0	0	0	0	0	0	0	0	0	0		0	NA	NA	NA	NA	NA		0	NA	NA	NA	NA	NA		0	NA	NA	NA	NA	NA		0	NA	NA	NA	NA	NA
F26D12.46	0	0	0	0	0	0	0	0	0	0	0	0	0	0	0		0	NA	NA	NA	NA	NA		0	NA	NA	NA	NA	NA		0	NA	NA	NA	NA	NA		0	NA	NA	NA	NA	NA
F26D12.8	0	0	0	0	0	0	0	0	0	0	0	0	0	0	0		0	NA	NA	NA	NA	NA		0	NA	NA	NA	NA	NA		0	NA	NA	NA	NA	NA		0	NA	NA	NA	NA	NA
F26D12.40	0	0	0	0	0	0	0	0	0	0	0	0	0	0	0		0	NA	NA	NA	NA	NA		0	NA	NA	NA	NA	NA		0	NA	NA	NA	NA	NA		0	NA	NA	NA	NA	NA
F26D12.80	0	0	0	0	0	0	0	0	0	0	0	0	0	0	0		0	NA	NA	NA	NA	NA		0	NA	NA	NA	NA	NA		0	NA	NA	NA	NA	NA		0	NA	NA	NA	NA	NA
F26D12.19	0	0	0	0	0	0	0	0	0	0	0	0	0	0	0		0	NA	NA	NA	NA	NA		0	NA	NA	NA	NA	NA		0	NA	NA	NA	NA	NA		0	NA	NA	NA	NA	NA
F26D12.37	0	0	0	0	0	0	0	0	0	0	0	0	0	0	0		0	NA	NA	NA	NA	NA		0	NA	NA	NA	NA	NA		0	NA	NA	NA	NA	NA		0	NA	NA	NA	NA	NA
F26D12.10	0	0	0	0	0	0	0	0	0	0	0	0	0	0	0		0	NA	NA	NA	NA	NA		0	NA	NA	NA	NA	NA		0	NA	NA	NA	NA	NA		0	NA	NA	NA	NA	NA
F26D12.39	0	0	0	0	0	0	0	0	0	0	0	0.985637	0	0	0		0.112642	0	5.2679	0	1	NA		0.112642	0	5.2679	0	1	NA		0.112642	1.03882	5.26765	0.197208	0.843665	NA		0.112642	0	5.2679	0	1	NA
F26D12.26	0	0	0	0	0	0	0	0	0	0	0	0	0	0	0		0	NA	NA	NA	NA	NA		0	NA	NA	NA	NA	NA		0	NA	NA	NA	NA	NA		0	NA	NA	NA	NA	NA
F26D12.87	0	0	0	0	0	0	0	0	0	0	0	0	0	0	0		0	NA	NA	NA	NA	NA		0	NA	NA	NA	NA	NA		0	NA	NA	NA	NA	NA		0	NA	NA	NA	NA	NA
F26D12.91	0	0	0	0	0	0	0	0	0	0	0	0	0	0	0		0	NA	NA	NA	NA	NA		0	NA	NA	NA	NA	NA		0	NA	NA	NA	NA	NA		0	NA	NA	NA	NA	NA
F26D12.41	0	0	0	0	0	0	0	0	0	0	0	0	0	0	0		0	NA	NA	NA	NA	NA		0	NA	NA	NA	NA	NA		0	NA	NA	NA	NA	NA		0	NA	NA	NA	NA	NA
F26D12.24	0	0	0	0	0	0	0	0	0	0	0	0	0.834399	0	0		0.0463555	0	5.2679	0	1	NA		0.0463555	0	5.2679	0	1	NA		0.0463555	0	5.26765	0	1	NA		0.0463555	0.810897	5.2679	0.153932	0.877664	NA
F26D12.55	0	0	0	0	0	0	0	0	0	0	0	0	0	0	0		0	NA	NA	NA	NA	NA		0	NA	NA	NA	NA	NA		0	NA	NA	NA	NA	NA		0	NA	NA	NA	NA	NA
F26D12.79	0	0	0	0	0	0	0	0	0	0	0	0	0	0	0		0	NA	NA	NA	NA	NA		0	NA	NA	NA	NA	NA		0	NA	NA	NA	NA	NA		0	NA	NA	NA	NA	NA
F26D12.13	0	0	0	0	0	0	0	0	0	0	0	0	0	0	0		0	NA	NA	NA	NA	NA		0	NA	NA	NA	NA	NA		0	NA	NA	NA	NA	NA		0	NA	NA	NA	NA	NA
F26D12.88	0	0	0	0	0	0	0	0	0	0	0	0	0	0	1.70757		0.152056	0	5.2679	0	1	NA		0.152056	0	5.2679	0	1	NA		0.152056	0	5.26765	0	1	NA		0.152056	1.71898	5.23405	0.328424	0.742591	NA
F26D12.65	0	0	0	0	0	0	0	0	0.969398	0	0	0	0	0	0.853785		0.216363	1.00963	4.27009	0.236442	0.813089	NA		0.216363	0	4.27009	0	1	NA		0.216363	0	4.26996	0	1	NA		0.216363	0.810901	4.27009	0.189902	0.849386	NA
F26D12.49	0	0	0	0	0	0	0	0	0	0	0	0	0	0	0		0.115075	0	5.2679	0	1	NA		0.115075	0	5.2679	0	1	NA		0.115075	0	5.26765	0	1	NA		0.115075	0	5.2679	0	1	NA
F26D12.15	0	0	0	0	0	0	0	0	0	0	0	0	0	0	0		0.0578846	0	5.2679	0	1	NA		0.0578846	0	5.2679	0	1	NA		0.0578846	0	5.26765	0	1	NA		0.0578846	0	5.2679	0	1	NA
F26D12.21	0	0	0	0	0	0	0	0	0	0	0	0	0.834399	0	0		0.0463555	0	5.2679	0	1	NA		0.0463555	0	5.2679	0	1	NA		0.0463555	0	5.26765	0	1	NA		0.0463555	0.810897	5.2679	0.153932	0.877664	NA
F26D12.29	0	0	0	0	0	0	0	0	0	0	0	0	0.834399	0	0		0.0463555	0	5.2679	0	1	NA		0.0463555	0	5.2679	0	1	NA		0.0463555	0	5.26765	0	1	NA		0.0463555	0.810897	5.2679	0.153932	0.877664	NA
F26D12.7	0	0	0	0	0	1.12453	0	0	0	0	0	0	0	0	0		0.062474	0	5.2679	0	1	NA		0.062474	1.2656	5.2679	0.240248	0.810138	NA		0.062474	0	5.26765	0	1	NA		0.062474	0	5.2679	0	1	NA
F26D12.42	0	0	0	0	0	0	0	0	0	0	0	0	0	0	0		0	NA	NA	NA	NA	NA		0	NA	NA	NA	NA	NA		0	NA	NA	NA	NA	NA		0	NA	NA	NA	NA	NA
F26D12.98	0	0	0	0	0	0	0	0	0	0	0	0	0	0	0		0	NA	NA	NA	NA	NA		0	NA	NA	NA	NA	NA		0	NA	NA	NA	NA	NA		0	NA	NA	NA	NA	NA
F26D12.96	0	0	0	0	0	0	0	0	0	0	0	0	0	0	0		0	NA	NA	NA	NA	NA		0	NA	NA	NA	NA	NA		0	NA	NA	NA	NA	NA		0	NA	NA	NA	NA	NA
F26D12.75	0	0	0.94198	0	0	0	0	0	0	0	0	0	0	0	0		0.0523322	-0.913941	5.2679	-0.173492	0.862264	NA		0.0523322	-0.657962	5.2679	-0.1249	0.900603	NA		0.0523322	-0.884666	5.26765	-0.167943	0.866628	NA		0.0523322	-1.11267	5.2679	-0.211217	0.832718	NA
F26D12.14	0	0	0	0	0	0	0	0	0	0	0	0	0	0	0		0	NA	NA	NA	NA	NA		0	NA	NA	NA	NA	NA		0	NA	NA	NA	NA	NA		0	NA	NA	NA	NA	NA
F26D12.100	0.953277	0	0.94198	3.57451	3.49024	2.24906	0	0	0	0	0.975416	0.985637	0.834399	3.4001	0		1.25427	-1.81443	1.89648	-0.956738	0.3387	NA		1.25427	2.30325	1.57116	1.46595	0.142661	NA		1.25427	0.0670444	1.80378	0.0371688	0.97035	NA		1.25427	1.16735	1.62021	0.720491	0.471223	NA
F26D12.23	0.953277	0	1.88396	1.1915	2.32683	1.12453	0	0.943854	0	1.01185	0	0	0.834399	0.850026	0.853785		1.01445	-1.43705	1.74268	-0.824622	0.409586	NA		1.01445	0.715433	1.47292	0.485725	0.627162	NA		1.01445	-1.40781	1.74267	-0.807846	0.419179	NA		1.01445	-0.1549	1.53073	-0.101193	0.919397	NA
F26D12.93	0	0	0	13.1066	13.961	4.49813	0	0	0	1.01185	0	1.97127	0.834399	1.70005	0.853785		3.26951	0	1.81108	0	1	NA		3.26951	5.92552	1.40323	4.22277	2.41321e-05	NA		3.26951	2.52103	1.60797	1.56783	0.11692	NA		3.26951	2.70737	1.55325	1.74304	0.081327	NA
C39H7.24	0	0	0.94198	0	0	0	0	0	0	0	0	0	0	0	0		0.0523322	-0.913941	5.2679	-0.173492	0.862264	NA		0.0523322	-0.657962	5.2679	-0.1249	0.900603	NA		0.0523322	-0.884666	5.26765	-0.167943	0.866628	NA		0.0523322	-1.11267	5.2679	-0.211217	0.832718	NA
C39H7.4	542.415	498.372	701.775	595.752	736.442	709.58	473.24	585.189	477.913	440.155	525.749	506.618	1036.32	1027.68	1021.98		685.716	-0.181245	0.14704	-1.23263	0.217716	0.395423		685.716	0.228953	0.146586	1.5619	0.118311	0.203054		685.716	-0.242603	0.147329	-1.64668	0.0996244	0.189833		685.716	0.824632	0.144485	5.70737	1.14733e-08	1.7444e-07
C39H7.17	0.953277	0	0	0	0	0	0	0	0	0	0.975416	0	0.834399	0.850026	0		0.200729	-0.913945	4.37388	-0.208955	0.834483	NA		0.200729	-0.657965	4.37388	-0.15043	0.880425	NA		0.200729	0.0770659	4.37374	0.0176202	0.985942	NA		0.200729	0.73925	4.33453	0.170549	0.864579	NA
C39H7.51	0.953277	0	0	0	0	0	0	0	0	0	0.975416	0	0.834399	0.850026	0		0.200729	-0.913945	4.37388	-0.208955	0.834483	NA		0.200729	-0.657965	4.37388	-0.15043	0.880425	NA		0.200729	0.0770659	4.37374	0.0176202	0.985942	NA		0.200729	0.73925	4.33453	0.170549	0.864579	NA
C39H7.2	31.4581	37.8394	43.3311	21.4471	37.2293	28.1133	28.0142	27.3718	17.4492	30.3555	27.3116	24.6409	45.0576	45.0514	62.3263		34.565	-0.629654	0.306868	-2.05187	0.0401818	0.135151		34.565	-0.375067	0.306912	-1.22207	0.221682	0.334145		34.565	-0.453575	0.30246	-1.49962	0.133713	0.236139		34.565	0.435729	0.279231	1.56046	0.118651	0.195146
C39H7.70	9.53277	7.38329	8.47782	5.95752	6.98049	10.1208	4.00203	4.71927	2.90819	6.0711	4.87708	3.94255	10.0128	10.2003	10.2454		7.19424	-1.12383	0.606467	-1.85308	0.0638713	NA		7.19424	-0.133075	0.546397	-0.243549	0.80758	0.868153		7.19424	-0.770977	0.577012	-1.33615	0.181499	NA		7.19424	0.26342	0.502069	0.524668	0.599814	0.692215
C39H7.15	0	0	0	0	0	0	0	0	0	0	0	0	0	0	0.853785		0.0474325	0	5.2679	0	1	NA		0.0474325	0	5.2679	0	1	NA		0.0474325	0	5.26765	0	1	NA		0.0474325	0.810897	5.2679	0.153932	0.877664	NA
C39H7.25	0	0	0.94198	0	0	0	0	0	0	0	0	0	0	0	0		0.110217	-0.913941	5.2679	-0.173492	0.862264	NA		0.110217	-0.657962	5.2679	-0.1249	0.900603	NA		0.110217	-0.884652	5.26765	-0.167941	0.86663	NA		0.110217	-1.11267	5.2679	-0.211217	0.832718	NA
C39H7.26	0	0	0	0	1.16341	0	0	0	0	0	0	0	0	0	0		0.0646342	0	5.2679	0	1	NA		0.0646342	1.2656	5.2679	0.240248	0.810138	NA		0.0646342	0	5.26765	0	1	NA		0.0646342	0	5.2679	0	1	NA
C39H7.67	0	0	0	0	1.16341	0	0	0	0	0	0	0	0	0	0		0.0646342	0	5.2679	0	1	NA		0.0646342	1.2656	5.2679	0.240248	0.810138	NA		0.0646342	0	5.26765	0	1	NA		0.0646342	0	5.2679	0	1	NA
C39H7.56	0	0	0	0	0	0	0	0	0	0	0	0	0	0	0		0.0578846	0	5.2679	0	1	NA		0.0578846	0	5.2679	0	1	NA		0.0578846	0	5.26765	0	1	NA		0.0578846	0	5.2679	0	1	NA
C39H7.10	0	0	0.94198	0	0	0	0	0	0	0	0	0	0.834399	0	0		0.0986877	-0.913941	5.2679	-0.173492	0.862264	NA		0.0986877	-0.657962	5.2679	-0.1249	0.900603	NA		0.0986877	-0.884652	5.26765	-0.167941	0.86663	NA		0.0986877	-0.150887	5.2679	-0.0286426	0.97715	NA
C39H7.52	0	0	0	0	0	0	0	0	0	0	0	0	0.834399	0	0		0.0463555	0	5.2679	0	1	NA		0.0463555	0	5.2679	0	1	NA		0.0463555	0	5.26765	0	1	NA		0.0463555	0.810897	5.2679	0.153932	0.877664	NA
C39H7.16	0.953277	0.922911	0	1.1915	0	1.12453	0	0	0	1.01185	0	0	1.6688	0	0.853785		0.7206	-1.80896	2.02026	-0.895409	0.370568	NA		0.7206	0.303615	1.9327	0.157093	0.875171	NA		0.7206	-0.817924	2.02024	-0.404864	0.685578	NA		0.7206	0.430156	1.8412	0.233629	0.815273	NA
C39H7.55	0	0	0	0	0	0	0	0.943854	0	0	0	0	0	0	0		0.0524363	1.00963	5.2679	0.191656	0.848012	NA		0.0524363	0	5.2679	0	1	NA		0.0524363	0	5.26765	0	1	NA		0.0524363	0	5.2679	0	1	NA
C39H7.46	0	0	0	0	0	0	0	0	0	0	0	0	0	0	0		0	NA	NA	NA	NA	NA		0	NA	NA	NA	NA	NA		0	NA	NA	NA	NA	NA		0	NA	NA	NA	NA	NA
C39H7.11	0	0	0	0	0	0	0	0	0	0	0	0	0	0	0		0	NA	NA	NA	NA	NA		0	NA	NA	NA	NA	NA		0	NA	NA	NA	NA	NA		0	NA	NA	NA	NA	NA
C39H7.9	2.85983	0.922911	0.94198	1.1915	8.1439	5.62266	2.00102	1.88771	3.87759	4.0474	0.975416	0.985637	4.172	5.10015	4.26893		3.25352	0.723012	1.02503	0.705355	0.48059	NA		3.25352	1.67365	0.975329	1.71598	0.0861648	NA		3.25352	0.342763	1.06588	0.321577	0.747773	NA		3.25352	1.52485	0.95945	1.5893	0.111994	NA
C39H7.21	0	0	0	0	0	0	0	0	0	0	0	0	0	0	0		0	NA	NA	NA	NA	NA		0	NA	NA	NA	NA	NA		0	NA	NA	NA	NA	NA		0	NA	NA	NA	NA	NA
C39H7.19	0	0	1.88396	0	0	0	0	0	0	0	0	0	0	0	0		0.104664	-1.81366	5.23463	-0.346474	0.728987	NA		0.104664	-1.55768	5.23463	-0.297573	0.766029	NA		0.104664	-1.78437	5.23437	-0.340895	0.733182	NA		0.104664	-2.01239	5.23463	-0.384438	0.700654	NA
C39H7.32	0	0	0	0	0	0	0	0	0	0	0	0	0	0	0		0	NA	NA	NA	NA	NA		0	NA	NA	NA	NA	NA		0	NA	NA	NA	NA	NA		0	NA	NA	NA	NA	NA
C39H7.34	0	0	0	0	0	0	0	0	0	0	0	0	0	0	0		0	NA	NA	NA	NA	NA		0	NA	NA	NA	NA	NA		0	NA	NA	NA	NA	NA		0	NA	NA	NA	NA	NA
C39H7.69	0	0	0	0	0	0	0	0	0	0	0	0	0	0	0		0	NA	NA	NA	NA	NA		0	NA	NA	NA	NA	NA		0	NA	NA	NA	NA	NA		0	NA	NA	NA	NA	NA
C39H7.53	0	0	0	0	0	0	0	0	0	0	0	0	0	0	0		0	NA	NA	NA	NA	NA		0	NA	NA	NA	NA	NA		0	NA	NA	NA	NA	NA		0	NA	NA	NA	NA	NA
C39H7.41	0	0	0	0	0	0	0	0	0	0	0	0	0	0	0		0	NA	NA	NA	NA	NA		0	NA	NA	NA	NA	NA		0	NA	NA	NA	NA	NA		0	NA	NA	NA	NA	NA
C39H7.63	0	0	0	0	0	0	0	0	0	0	0	0	0	0	0		0	NA	NA	NA	NA	NA		0	NA	NA	NA	NA	NA		0	NA	NA	NA	NA	NA		0	NA	NA	NA	NA	NA
C39H7.12	0	0	0	0	0	0	0	0	0	0	0	0	0	0	0		0	NA	NA	NA	NA	NA		0	NA	NA	NA	NA	NA		0	NA	NA	NA	NA	NA		0	NA	NA	NA	NA	NA
C39H7.47	0	0	0	0	0	0	0	0	0	0	0	0	0	0	0		0	NA	NA	NA	NA	NA		0	NA	NA	NA	NA	NA		0	NA	NA	NA	NA	NA		0	NA	NA	NA	NA	NA
C39H7.54	0	0	0	0	0	0	0	0	0	0	0	0	0	0	0		0	NA	NA	NA	NA	NA		0	NA	NA	NA	NA	NA		0	NA	NA	NA	NA	NA		0	NA	NA	NA	NA	NA
C39H7.14	0	0	0	0	0	0	0	0	0	0	0	0	0	0	0		0	NA	NA	NA	NA	NA		0	NA	NA	NA	NA	NA		0	NA	NA	NA	NA	NA		0	NA	NA	NA	NA	NA
C39H7.68	0	0	0	0	0	0	0	0	0	0	0	0	0	0	0		0	NA	NA	NA	NA	NA		0	NA	NA	NA	NA	NA		0	NA	NA	NA	NA	NA		0	NA	NA	NA	NA	NA
C39H7.13	0	0	0	0	0	0	0	0	0	0	0	0	0	0	0		0	NA	NA	NA	NA	NA		0	NA	NA	NA	NA	NA		0	NA	NA	NA	NA	NA		0	NA	NA	NA	NA	NA
C39H7.31	0	0	0	0	0	0	0	0	0	0	0	0	0	0	0		0.0571906	0	5.2679	0	1	NA		0.0571906	0	5.2679	0	1	NA		0.0571906	0	5.26765	0	1	NA		0.0571906	0	5.2679	0	1	NA
C39H7.22	0	0	0	0	0	0	0	0	0	0	0	0	0	0	0		0	NA	NA	NA	NA	NA		0	NA	NA	NA	NA	NA		0	NA	NA	NA	NA	NA		0	NA	NA	NA	NA	NA
C39H7.40	0	0	0	0	0	0	0	0	0	0	0	0	0	0	0		0	NA	NA	NA	NA	NA		0	NA	NA	NA	NA	NA		0	NA	NA	NA	NA	NA		0	NA	NA	NA	NA	NA
C39H7.66	0	0	0	0	0	0	0	0	0	0	0	0	0	0	0		0	NA	NA	NA	NA	NA		0	NA	NA	NA	NA	NA		0	NA	NA	NA	NA	NA		0	NA	NA	NA	NA	NA
C39H7.60	0	0	0	0	0	0	0	0	0	0	0	0	0	0	0		0	NA	NA	NA	NA	NA		0	NA	NA	NA	NA	NA		0	NA	NA	NA	NA	NA		0	NA	NA	NA	NA	NA
C39H7.8	0.953277	0	0.94198	0	1.16341	0	1.00051	1.88771	0	2.0237	0.975416	0	3.3376	3.4001	1.70757		1.02337	0.62244	1.69875	0.366409	0.71406	NA		1.02337	-0.596604	1.89123	-0.315458	0.752414	NA		1.02337	0.663242	1.69711	0.390806	0.69594	NA		1.02337	2.16464	1.54841	1.39797	0.162121	NA
C39H7.48	0	0	0	0	0	0	0	0	0	0	0	0	0	0	0		0	NA	NA	NA	NA	NA		0	NA	NA	NA	NA	NA		0	NA	NA	NA	NA	NA		0	NA	NA	NA	NA	NA
C39H7.59	0	0	0	0	0	0	0	0	0	0	0	0	0	0	0		0	NA	NA	NA	NA	NA		0	NA	NA	NA	NA	NA		0	NA	NA	NA	NA	NA		0	NA	NA	NA	NA	NA
C39H7.23	0	0	0	0	0	0	0	0	0	0	0	0	0	0	0		0	NA	NA	NA	NA	NA		0	NA	NA	NA	NA	NA		0	NA	NA	NA	NA	NA		0	NA	NA	NA	NA	NA
C39H7.28	0	0	0	0	0	0	0	0	0	0	0	0	0.834399	0	0		0.0463555	0	5.2679	0	1	NA		0.0463555	0	5.2679	0	1	NA		0.0463555	0	5.26765	0	1	NA		0.0463555	0.810897	5.2679	0.153932	0.877664	NA
C39H7.5	0.953277	0	0	0	0	0	0	0.943854	0	0	0	0	0	0	0		0.162587	0.0478425	5.2679	0.00908188	0.992754	NA		0.162587	-0.657962	5.2679	-0.1249	0.900603	NA		0.162587	-0.884639	5.26765	-0.167938	0.866632	NA		0.162587	-1.11267	5.2679	-0.211217	0.832718	NA
C39H7.18	0	0	0	0	0	0	0	0	0	0	0	0	0	0	0		0	NA	NA	NA	NA	NA		0	NA	NA	NA	NA	NA		0	NA	NA	NA	NA	NA		0	NA	NA	NA	NA	NA
C39H7.33	0	0	0	0	0	0	0	0	0	0	0	0	0	0	0		0	NA	NA	NA	NA	NA		0	NA	NA	NA	NA	NA		0	NA	NA	NA	NA	NA		0	NA	NA	NA	NA	NA
C39H7.45	0	0	0	0	0	0	0	0	0	0	0	0	0	0	0		0	NA	NA	NA	NA	NA		0	NA	NA	NA	NA	NA		0	NA	NA	NA	NA	NA		0	NA	NA	NA	NA	NA
C39H7.20	0	0	0	0	0	0	0	0	0	0	0	0	0	0	0		0	NA	NA	NA	NA	NA		0	NA	NA	NA	NA	NA		0	NA	NA	NA	NA	NA		0	NA	NA	NA	NA	NA
C39H7.27	0	0	0	0	0	0	0	0	0	0	0	0	0	0	0		0	NA	NA	NA	NA	NA		0	NA	NA	NA	NA	NA		0	NA	NA	NA	NA	NA		0	NA	NA	NA	NA	NA
C39H7.30	0	0	0	0	0	0	0	0	0	0	0	0	0	0	0		0	NA	NA	NA	NA	NA		0	NA	NA	NA	NA	NA		0	NA	NA	NA	NA	NA		0	NA	NA	NA	NA	NA
C39H7.42	0	0	0	0	0	0	0	0	0	0	0	0	0	0	0		0	NA	NA	NA	NA	NA		0	NA	NA	NA	NA	NA		0	NA	NA	NA	NA	NA		0	NA	NA	NA	NA	NA
C39H7.61	0	0	0	0	0	0	0	0	0	0	0	0	0	0	0		0	NA	NA	NA	NA	NA		0	NA	NA	NA	NA	NA		0	NA	NA	NA	NA	NA		0	NA	NA	NA	NA	NA
C39H7.44	0	0	0	0	0	0	0	0	0	0	0	0	0	0	0		0	NA	NA	NA	NA	NA		0	NA	NA	NA	NA	NA		0	NA	NA	NA	NA	NA		0	NA	NA	NA	NA	NA
C39H7.49	0	0	0	0	0	0	0	0	0	0	0	0	0	0	0		0	NA	NA	NA	NA	NA		0	NA	NA	NA	NA	NA		0	NA	NA	NA	NA	NA		0	NA	NA	NA	NA	NA
C39H7.58	0	0	0	0	0	0	0	0	0	0	0	0	0.834399	0	0		0.105546	0	5.2679	0	1	NA		0.105546	0	5.2679	0	1	NA		0.105546	0	5.26765	0	1	NA		0.105546	0.810897	5.2679	0.153932	0.877664	NA
C39H7.6	0.953277	0	2.82594	2.38301	0	1.12453	0	0.943854	1.9388	0	2.92625	0	3.3376	2.55008	0.853785		3.41487	-0.37473	1.33718	-0.280239	0.779294	NA		3.41487	-0.111003	1.33579	-0.0830994	0.933773	NA		3.41487	-0.347599	1.33757	-0.259874	0.794961	NA		3.41487	0.843126	1.16312	0.724882	0.468524	NA
C39H7.50	0	0	0	0	0	0	0	0	0	0	0	0	0	0	0		0	NA	NA	NA	NA	NA		0	NA	NA	NA	NA	NA		0	NA	NA	NA	NA	NA		0	NA	NA	NA	NA	NA
C39H7.38	0	0	0	0	0	0	0	0	0	0	0	0	0	0	0		0	NA	NA	NA	NA	NA		0	NA	NA	NA	NA	NA		0	NA	NA	NA	NA	NA		0	NA	NA	NA	NA	NA
C39H7.64	0	0	0	0	0	0	0	0	0	0	0	0	0	0	0		0	NA	NA	NA	NA	NA		0	NA	NA	NA	NA	NA		0	NA	NA	NA	NA	NA		0	NA	NA	NA	NA	NA
C39H7.43	0	0	0	0	0	0	0	0	0	0	0	0	0	0	0		0	NA	NA	NA	NA	NA		0	NA	NA	NA	NA	NA		0	NA	NA	NA	NA	NA		0	NA	NA	NA	NA	NA
C39H7.39	0	0	0	0	0	0	0	0	0	0	0	0	0	0	0		0	NA	NA	NA	NA	NA		0	NA	NA	NA	NA	NA		0	NA	NA	NA	NA	NA		0	NA	NA	NA	NA	NA
C39H7.65	0	0	0	0	0	0	0	0	0	0	0	0	0	0	0		0	NA	NA	NA	NA	NA		0	NA	NA	NA	NA	NA		0	NA	NA	NA	NA	NA		0	NA	NA	NA	NA	NA
C39H7.1	0	0.922911	2.82594	0	0	0	0	0	0	0	0	1.97127	0.834399	0.850026	2.56136		1.77091	-2.80828	1.70403	-1.64802	0.0993478	NA		1.77091	-2.5523	1.70403	-1.4978	0.134185	NA		1.77091	-0.923825	1.59955	-0.577553	0.563566	NA		1.77091	0.175516	1.38982	0.126287	0.899505	NA
C39H7.29	0	0	0	0	0	0	0	0	0	0	0	0	0	0	0		0	NA	NA	NA	NA	NA		0	NA	NA	NA	NA	NA		0	NA	NA	NA	NA	NA		0	NA	NA	NA	NA	NA
C39H7.7	0.953277	0	2.82594	1.1915	2.32683	3.3736	0	4.71927	1.9388	6.0711	4.87708	2.95691	1.6688	2.55008	2.56136		2.28818	0.837877	1.17234	0.714706	0.474791	NA		2.28818	0.879669	1.19266	0.737569	0.460776	NA		2.28818	1.8837	1.10567	1.70368	0.0884416	NA		2.28818	0.847509	1.15499	0.733782	0.463081	NA
C39H7.35	0	0	0	0	0	0	0	0	0	0	0	0	0	0	0		0	NA	NA	NA	NA	NA		0	NA	NA	NA	NA	NA		0	NA	NA	NA	NA	NA		0	NA	NA	NA	NA	NA
C39H7.36	0	0	0	0	0	0	0	0	0	0	0	0	0	0	0		0	NA	NA	NA	NA	NA		0	NA	NA	NA	NA	NA		0	NA	NA	NA	NA	NA		0	NA	NA	NA	NA	NA
C39H7.62	0	0	0	0	0	0	0	0	0	0	0	0	0	0	0		0	NA	NA	NA	NA	NA		0	NA	NA	NA	NA	NA		0	NA	NA	NA	NA	NA		0	NA	NA	NA	NA	NA
C39H7.37	0	0	0	0	0	0	0	0	0	0	0	0	0	0	0		0	NA	NA	NA	NA	NA		0	NA	NA	NA	NA	NA		0	NA	NA	NA	NA	NA		0	NA	NA	NA	NA	NA
C39H7.57	0	0	0	0	0	0	0	0	0	0	0	0	0	0	0		0	NA	NA	NA	NA	NA		0	NA	NA	NA	NA	NA		0	NA	NA	NA	NA	NA		0	NA	NA	NA	NA	NA
B0547.17	0	0	0	0	0	0	0	0	0	0	0	0	0	0	0		0	NA	NA	NA	NA	NA		0	NA	NA	NA	NA	NA		0	NA	NA	NA	NA	NA		0	NA	NA	NA	NA	NA
B0547.3	4.76638	6.46038	8.47782	7.14903	5.81707	4.49813	0	2.83156	1.9388	2.0237	2.92625	0.985637	39.2168	34.851	40.1279		9.75747	-2.02537	0.796685	-2.54225	0.0110142	NA		9.75747	-0.179456	0.596757	-0.300719	0.763629	0.836351		9.75747	-1.73013	0.751333	-2.30274	0.0212934	NA		9.75747	2.53406	0.48264	5.25041	1.51762e-07	1.68274e-06
B0547.12	0	0	0	0	0	0	0	0	0	0	0	0	0	0	0		0	NA	NA	NA	NA	NA		0	NA	NA	NA	NA	NA		0	NA	NA	NA	NA	NA		0	NA	NA	NA	NA	NA
B0547.26	0	0	0	0	0	0	0	0	0	0	0	0	0	0	0		0	NA	NA	NA	NA	NA		0	NA	NA	NA	NA	NA		0	NA	NA	NA	NA	NA		0	NA	NA	NA	NA	NA
B0547.19	0	0	0	0	0	0	0	0	0	0	0	0	0	0	0		0	NA	NA	NA	NA	NA		0	NA	NA	NA	NA	NA		0	NA	NA	NA	NA	NA		0	NA	NA	NA	NA	NA
B0547.20	0	0	0	0	0	0	0	0	0	0	0	0	0	0	0		0	NA	NA	NA	NA	NA		0	NA	NA	NA	NA	NA		0	NA	NA	NA	NA	NA		0	NA	NA	NA	NA	NA
B0547.13	0	0	0	0	0	0	0	0	0	0	0	0	0	0	0		0	NA	NA	NA	NA	NA		0	NA	NA	NA	NA	NA		0	NA	NA	NA	NA	NA		0	NA	NA	NA	NA	NA
B0547.22	0	0	0	0	0	0	0	0	0	0	0	0	0	0	0		0	NA	NA	NA	NA	NA		0	NA	NA	NA	NA	NA		0	NA	NA	NA	NA	NA		0	NA	NA	NA	NA	NA
B0547.23	0	0	0	0	0	0	0	0	0	0	0	0	0	0	0		0	NA	NA	NA	NA	NA		0	NA	NA	NA	NA	NA		0	NA	NA	NA	NA	NA		0	NA	NA	NA	NA	NA
B0547.28	0	0	0	0	0	0	0	0	0	0	0	0	0	0	0		0	NA	NA	NA	NA	NA		0	NA	NA	NA	NA	NA		0	NA	NA	NA	NA	NA		0	NA	NA	NA	NA	NA
B0547.33	0	0	0	0	0	0	0	0	0	0	0	0	0	0	0		0	NA	NA	NA	NA	NA		0	NA	NA	NA	NA	NA		0	NA	NA	NA	NA	NA		0	NA	NA	NA	NA	NA
B0547.10	0	0	0	0	0	0	0	0	0	0	0	0	0	0	0		0	NA	NA	NA	NA	NA		0	NA	NA	NA	NA	NA		0	NA	NA	NA	NA	NA		0	NA	NA	NA	NA	NA
B0547.24	0	0	0	0	0	0	0	0	0	0	0	0	0	0	0		0	NA	NA	NA	NA	NA		0	NA	NA	NA	NA	NA		0	NA	NA	NA	NA	NA		0	NA	NA	NA	NA	NA
B0547.11	0	0	0	0	0	0	0	0	0	0	0	0	0	0	0		0	NA	NA	NA	NA	NA		0	NA	NA	NA	NA	NA		0	NA	NA	NA	NA	NA		0	NA	NA	NA	NA	NA
B0547.18	0	0	0	0	0	0	0	0	0	0	0	0	0	0	0		0	NA	NA	NA	NA	NA		0	NA	NA	NA	NA	NA		0	NA	NA	NA	NA	NA		0	NA	NA	NA	NA	NA
B0547.31	0	0	0	0	0	0	0	0	0	0	0	0	0	0	0		0	NA	NA	NA	NA	NA		0	NA	NA	NA	NA	NA		0	NA	NA	NA	NA	NA		0	NA	NA	NA	NA	NA
B0547.25	0	0	0	0	0	0	0	0	0	0	0	0	0	0	0		0	NA	NA	NA	NA	NA		0	NA	NA	NA	NA	NA		0	NA	NA	NA	NA	NA		0	NA	NA	NA	NA	NA
B0547.9	0	0	0	0	0	0	0	0	0	0	0	0	0	0	0		0	NA	NA	NA	NA	NA		0	NA	NA	NA	NA	NA		0	NA	NA	NA	NA	NA		0	NA	NA	NA	NA	NA
B0547.4	2.85983	0.922911	1.88396	4.76602	0	5.62266	2.00102	9.43854	6.78578	4.0474	5.8525	4.92819	13.3504	5.95018	12.8068		5.31945	1.69801	0.877353	1.93537	0.0529443	NA		5.31945	0.883464	0.943994	0.935879	0.349336	0.47413		5.31945	1.39476	0.893498	1.56102	0.11852	NA		5.31945	2.50829	0.845121	2.96797	0.00299777	0.00879464
B0547.8	0	0	0	0	0	0	0	0	0	0	0	0	0	0	0		0	NA	NA	NA	NA	NA		0	NA	NA	NA	NA	NA		0	NA	NA	NA	NA	NA		0	NA	NA	NA	NA	NA
B0547.30	0	0	0	0	0	0	0	0	0	0	0	0	0	0	0		0	NA	NA	NA	NA	NA		0	NA	NA	NA	NA	NA		0	NA	NA	NA	NA	NA		0	NA	NA	NA	NA	NA
B0547.27	0	0	0.94198	0	0	0	0	0	0	0	0	0	0.834399	0	0		0.0986877	-0.913941	5.2679	-0.173492	0.862264	NA		0.0986877	-0.657962	5.2679	-0.1249	0.900603	NA		0.0986877	-0.884652	5.26765	-0.167941	0.86663	NA		0.0986877	-0.150887	5.2679	-0.0286426	0.97715	NA
B0547.14	0	0	0	0	0	0	0	0	0	0	0	0	0	0	0		0.0591905	0	5.2679	0	1	NA		0.0591905	0	5.2679	0	1	NA		0.0591905	0	5.26765	0	1	NA		0.0591905	0	5.2679	0	1	NA
B0547.15	0	0	0.94198	0	0	0	0	0	0	1.01185	0	0.985637	0.834399	0.850026	0		0.256883	-0.913948	3.57183	-0.255877	0.798046	NA		0.256883	-0.657967	3.57183	-0.18421	0.853849	NA		0.256883	0.982427	3.52191	0.278947	0.780285	NA		0.256883	0.739638	3.52349	0.209916	0.833733	NA
B0547.2	0	0	0	0	0	0	0	0	0	0	0	0	0	0	0		0.0578846	0	5.2679	0	1	NA		0.0578846	0	5.2679	0	1	NA		0.0578846	0	5.26765	0	1	NA		0.0578846	0	5.2679	0	1	NA
B0547.32	0	0	0	0	0	0	0	0	0	0	0	0	0	0	0		0	NA	NA	NA	NA	NA		0	NA	NA	NA	NA	NA		0	NA	NA	NA	NA	NA		0	NA	NA	NA	NA	NA
B0547.7	0	0	0	0	0	0	0	0	0	0	0	0	0	0	0		0	NA	NA	NA	NA	NA		0	NA	NA	NA	NA	NA		0	NA	NA	NA	NA	NA		0	NA	NA	NA	NA	NA
B0547.16	0	0	0	0	0	0	0	0	0	2.0237	0	0	0	0	0.853785		0.27563	0	4.67003	0	1	NA		0.27563	0	4.67003	0	1	NA		0.27563	1.96203	4.63048	0.42372	0.67177	NA		0.27563	0.810899	4.67003	0.173639	0.862149	NA
B0547.5	0	0	0	0	0	0	0	0.943854	0	0	0.975416	0	0	0	0		0.106626	1.00963	5.2679	0.191656	0.848012	NA		0.106626	0	5.2679	0	1	NA		0.106626	1.03882	5.26765	0.197208	0.843665	NA		0.106626	0	5.2679	0	1	NA
B0547.6	0	0	0	0	0	0	0	0	0	0	0	0	0	0	0		0	NA	NA	NA	NA	NA		0	NA	NA	NA	NA	NA		0	NA	NA	NA	NA	NA		0	NA	NA	NA	NA	NA
B0547.29	0	0	0	0	0	0	0	0	0	0	0	0	0	0	0		0	NA	NA	NA	NA	NA		0	NA	NA	NA	NA	NA		0	NA	NA	NA	NA	NA		0	NA	NA	NA	NA	NA
B0547.21	0	0	0	0	0	0	0	0	0	0	0	0	0	0	0		0	NA	NA	NA	NA	NA		0	NA	NA	NA	NA	NA		0	NA	NA	NA	NA	NA		0	NA	NA	NA	NA	NA
B0547.34	0	0	0	0	1.16341	0	0	0	0	0	0	0	0	0	0		0.0646342	0	5.2679	0	1	NA		0.0646342	1.2656	5.2679	0.240248	0.810138	NA		0.0646342	0	5.26765	0	1	NA		0.0646342	0	5.2679	0	1	NA
B0547.1	2490.91	2069.17	1452.53	2114.92	1984.79	2102.87	2793.42	2786.26	2877.17	3068.94	4114.3	3031.82	1453.52	1428.04	1326.78		2222.47	0.492153	0.166377	2.95806	0.00309579	0.0248902		2222.47	0.0449026	0.166827	0.269156	0.78781	0.854193		2222.47	0.764694	0.166265	4.59924	4.24035e-06	0.000144439		2222.47	-0.514699	0.166915	-3.0836	0.00204514	0.00635759
T19E7.2	3252.58	4204.78	5689.56	10467.4	10122.9	9647.36	4888.48	2494.61	3941.57	3978.59	2479.51	3210.22	3985.09	4261.18	3939.37		5521.65	-0.215325	0.227317	-0.947247	0.343513	0.529546		5521.65	1.20161	0.227099	5.29111	1.21574e-07	1.39535e-06		5521.65	-0.443428	0.227393	-1.95005	0.0511702	0.116038		5521.65	-0.109551	0.227242	-0.482088	0.629743	0.717933
T19E7.1	34.318	38.7623	40.5051	23.8301	23.2683	22.4906	25.0127	54.7435	29.0819	25.2963	34.1396	37.4542	58.4079	71.4022	76.8407		39.6001	-0.0573438	0.300181	-0.191031	0.848501	0.915252		39.6001	-0.707599	0.326017	-2.17044	0.0299738	0.0662801		39.6001	-0.228329	0.304735	-0.749272	0.453693	0.577085		39.6001	0.862737	0.283057	3.04793	0.00230423	0.0070479
T19E7.26	0	0	0	0	0	0	0	0	0	0	0	0	0	0	0		0	NA	NA	NA	NA	NA		0	NA	NA	NA	NA	NA		0	NA	NA	NA	NA	NA		0	NA	NA	NA	NA	NA
T19E7.27	0	0	0	0	0	0	0	0	0	0	0	0	0	0	0		0	NA	NA	NA	NA	NA		0	NA	NA	NA	NA	NA		0	NA	NA	NA	NA	NA		0	NA	NA	NA	NA	NA
T19E7.3	1194.46	1054.89	921.256	1103.33	915.607	1019.95	1282.65	1450.7	1345.52	1375.1	1693.32	1482.4	1309.17	1104.18	1226.89		1158.57	0.36358	0.127624	2.84884	0.00438784	0.031828		1158.57	-0.0612403	0.128789	-0.475509	0.634425	0.734752		1158.57	0.52153	0.127458	4.09179	4.28058e-05	0.000676714		1158.57	0.199378	0.127577	1.5628	0.118099	0.194407
T19E7.24	0	0	1.88396	0	2.32683	0	2.00102	0	0	1.01185	0	0.985637	1.6688	0.850026	0		0.768966	0.068908	2.11789	0.0325362	0.974044	NA		0.768966	0.30425	2.12137	0.143422	0.885957	NA		0.768966	0.0809673	2.12076	0.0381785	0.969545	NA		0.768966	0.424859	2.03926	0.20834	0.834963	NA
T19E7.29	0	0	0	1.1915	0	1.12453	0	1.88771	0	1.01185	0	0	0	0	0.853785		0.454263	1.87854	2.55928	0.734011	0.462942	NA		0.454263	2.16011	2.55564	0.845233	0.397981	NA		0.454263	1.03888	2.62238	0.396158	0.691989	NA		0.454263	0.810905	2.62241	0.309221	0.757153	NA
T19E7.22	0.953277	0.922911	0	0	0	0	1.00051	0.943854	0	0	0	0	0	0.850026	0		0.259476	0.0507683	3.46211	0.014664	0.9883	NA		0.259476	-1.55232	3.51196	-0.44201	0.658482	NA		0.259476	-1.77903	3.51188	-0.506574	0.612454	NA		0.259476	-1.04524	3.51196	-0.297623	0.765991	NA
T19E7.25	0.953277	0.922911	0	0	0	0	1.00051	0.943854	0	0	0	0	0	0.850026	0		0.259476	0.0507683	3.46211	0.014664	0.9883	NA		0.259476	-1.55232	3.51196	-0.44201	0.658482	NA		0.259476	-1.77903	3.51188	-0.506574	0.612454	NA		0.259476	-1.04524	3.51196	-0.297623	0.765991	NA
T19E7.6	999.034	752.173	668.806	744.691	756.22	860.267	505.257	1192.09	779.396	600.027	882.752	819.065	1657.95	1461.19	1590.6		875.781	0.0338159	0.239152	0.141399	0.887554	0.938473		875.781	-0.0353751	0.239583	-0.147653	0.882617	0.922161		875.781	-0.0720576	0.239319	-0.301094	0.763343	0.837453		875.781	0.960699	0.238226	4.03272	5.51343e-05	0.000282792
T19E7.10	0	0	0	0	0	0	0	0	0	0	0.975416	0	0	0	0		0.11338	0	5.2679	0	1	NA		0.11338	0	5.2679	0	1	NA		0.11338	1.03882	5.26765	0.197208	0.843665	NA		0.11338	0	5.2679	0	1	NA
T19E7.9	0	0	0.94198	0	0	1.12453	0	0	0	0	0.975416	0	0	0	0		0.403146	-0.913949	3.16503	-0.288765	0.772762	NA		0.403146	0.303824	3.16503	0.095994	0.923525	NA		0.403146	0.0770786	3.16498	0.0243536	0.980571	NA		0.403146	-1.11268	3.16503	-0.351554	0.725173	NA
T19E7.21	0	0	0	0	0	0	0	0	0	0	0	0	0	0	0		0	NA	NA	NA	NA	NA		0	NA	NA	NA	NA	NA		0	NA	NA	NA	NA	NA		0	NA	NA	NA	NA	NA
T19E7.28	0	0.922911	0	0	0	0	0	0	0	1.01185	0	0	0.834399	0	0		0.153842	-0.913941	5.2679	-0.173492	0.862264	NA		0.153842	-0.657962	5.2679	-0.1249	0.900603	NA		0.153842	0.0770509	5.26765	0.0146272	0.98833	NA		0.153842	-0.150887	5.2679	-0.0286426	0.97715	NA
T19E7.13	0	0	0.94198	0	0	0	0	0	0	0	0	0	0	0	0		0.0523322	-0.913941	5.2679	-0.173492	0.862264	NA		0.0523322	-0.657962	5.2679	-0.1249	0.900603	NA		0.0523322	-0.884666	5.26765	-0.167943	0.866628	NA		0.0523322	-1.11267	5.2679	-0.211217	0.832718	NA
T19E7.20	0	0.922911	0	0	0	0	0	0	0	0	0	0	0	0	0		0.0512728	-0.913941	5.2679	-0.173492	0.862264	NA		0.0512728	-0.657962	5.2679	-0.1249	0.900603	NA		0.0512728	-0.884666	5.26765	-0.167943	0.866628	NA		0.0512728	-1.11267	5.2679	-0.211217	0.832718	NA
T19E7.17	0	0	0	1.1915	0	0	0	0	0	0	0	0	0	0	0		0.0661947	0	5.2679	0	1	NA		0.0661947	1.2656	5.2679	0.240248	0.810138	NA		0.0661947	0	5.26765	0	1	NA		0.0661947	0	5.2679	0	1	NA
T19E7.11	0	0	0	0	0	0	0	0	0	0	0	0	0	0	0		0	NA	NA	NA	NA	NA		0	NA	NA	NA	NA	NA		0	NA	NA	NA	NA	NA		0	NA	NA	NA	NA	NA
T19E7.18	0	0	0	0	0	0	0	0	0	0	0	0	0	0	0		0	NA	NA	NA	NA	NA		0	NA	NA	NA	NA	NA		0	NA	NA	NA	NA	NA		0	NA	NA	NA	NA	NA
T19E7.23	0	0	0	0	0	0	0	0	0	0	0	0	0.834399	0	0		0.0463555	0	5.2679	0	1	NA		0.0463555	0	5.2679	0	1	NA		0.0463555	0	5.26765	0	1	NA		0.0463555	0.810897	5.2679	0.153932	0.877664	NA
T19E7.19	0	0	0	0	0	0	0	0	0	0	0	0	0	0	0		0	NA	NA	NA	NA	NA		0	NA	NA	NA	NA	NA		0	NA	NA	NA	NA	NA		0	NA	NA	NA	NA	NA
T19E7.12	0	0	0	0	0	0	0	0	0	0	0	0	0	0	0		0	NA	NA	NA	NA	NA		0	NA	NA	NA	NA	NA		0	NA	NA	NA	NA	NA		0	NA	NA	NA	NA	NA
T19E7.5	5.71966	1.84582	0.94198	3.57451	1.16341	1.12453	5.00254	2.83156	4.84699	2.0237	0.975416	3.94255	2.5032	2.55008	6.83028		3.36351	0.577772	0.869682	0.664348	0.506467	NA		3.36351	-0.543499	1.00574	-0.540399	0.588922	NA		3.36351	-0.289096	0.945444	-0.305778	0.759773	NA		3.36351	0.485177	0.863143	0.562105	0.574044	NA
T19E7.14	0	0	0	0	0	0	0	0	0	0	0	0	0	0	0		0	NA	NA	NA	NA	NA		0	NA	NA	NA	NA	NA		0	NA	NA	NA	NA	NA		0	NA	NA	NA	NA	NA
T19E7.8	0	0	0	0	0	0	0	0	0	0	0	0	0	0	0		0	NA	NA	NA	NA	NA		0	NA	NA	NA	NA	NA		0	NA	NA	NA	NA	NA		0	NA	NA	NA	NA	NA
T19E7.15	0	0	0	0	0	0	0	0	0	0	0	0	0	0	0		0	NA	NA	NA	NA	NA		0	NA	NA	NA	NA	NA		0	NA	NA	NA	NA	NA		0	NA	NA	NA	NA	NA
T19E7.7	0	0	0	0	0	0	0	0	0	0	0	0	0	0	0		0	NA	NA	NA	NA	NA		0	NA	NA	NA	NA	NA		0	NA	NA	NA	NA	NA		0	NA	NA	NA	NA	NA
T19E7.16	0	0	0	0	0	0	0	0	0	0	0	0	0	0	0		0	NA	NA	NA	NA	NA		0	NA	NA	NA	NA	NA		0	NA	NA	NA	NA	NA		0	NA	NA	NA	NA	NA
C55C3.61	0	0	0	0	0	0	0	0	0	0	0	0	0	0	0		0	NA	NA	NA	NA	NA		0	NA	NA	NA	NA	NA		0	NA	NA	NA	NA	NA		0	NA	NA	NA	NA	NA
C55C3.4	2.85983	0.922911	2.82594	0	3.49024	0	0	3.77542	2.90819	1.01185	0	3.94255	5.84079	1.70005	3.41514		1.93065	0.0276554	1.28599	0.0215051	0.982843	NA		1.93065	-0.921164	1.43037	-0.644002	0.519574	NA		1.93065	-0.413035	1.33022	-0.310502	0.756179	NA		1.93065	0.733227	1.23036	0.595944	0.551213	NA
C55C3.7	0	0.922911	0.94198	0	0	0	0	0.943854	0.969398	0	0	0.985637	0	0	0.853785		0.542931	0.0414083	2.25588	0.0183558	0.985355	NA		0.542931	-1.54764	2.32951	-0.664363	0.506458	NA		0.542931	-0.812587	2.32949	-0.348827	0.727219	NA		0.542931	-1.04056	2.32951	-0.446686	0.655102	NA
C55C3.57	0	0	0	0	0	0	0	0	0	0	0	0	0	0	0		0	NA	NA	NA	NA	NA		0	NA	NA	NA	NA	NA		0	NA	NA	NA	NA	NA		0	NA	NA	NA	NA	NA
C55C3.65	0	0	0	0	0	0	0	0	0	0	0	0	0	0	0		0	NA	NA	NA	NA	NA		0	NA	NA	NA	NA	NA		0	NA	NA	NA	NA	NA		0	NA	NA	NA	NA	NA
C55C3.64	0	0	0	0	0	0	0	0	0	0	0	0	0	0	0		0	NA	NA	NA	NA	NA		0	NA	NA	NA	NA	NA		0	NA	NA	NA	NA	NA		0	NA	NA	NA	NA	NA
C55C3.68	0	0	0	0	0	0	0	0	0	0	0	0	0	0	0		0	NA	NA	NA	NA	NA		0	NA	NA	NA	NA	NA		0	NA	NA	NA	NA	NA		0	NA	NA	NA	NA	NA
C55C3.51	0	0	0	0	0	0	0	0	0	0	0	0	0	0	0		0	NA	NA	NA	NA	NA		0	NA	NA	NA	NA	NA		0	NA	NA	NA	NA	NA		0	NA	NA	NA	NA	NA
C55C3.41	0	0	0	0	0	0	0	0	0	0	0	0	0	0	0		0	NA	NA	NA	NA	NA		0	NA	NA	NA	NA	NA		0	NA	NA	NA	NA	NA		0	NA	NA	NA	NA	NA
C55C3.59	0	0	0	0	0	0	0	0	0	0	0	0	0	0	0		0	NA	NA	NA	NA	NA		0	NA	NA	NA	NA	NA		0	NA	NA	NA	NA	NA		0	NA	NA	NA	NA	NA
C55C3.6	0.953277	0.922911	1.88396	0	1.16341	0	0	0.943854	0	1.01185	1.95083	0	0.834399	0	0		0.651992	-1.84877	1.92416	-0.960815	0.336645	NA		0.651992	-1.59279	1.92416	-0.82778	0.407795	NA		0.651992	-0.341453	1.73492	-0.196812	0.843975	NA		0.651992	-2.0475	1.92416	-1.0641	0.287285	NA
C55C3.3	15.2524	11.0749	10.3618	17.8726	11.6341	12.3699	11.0056	13.214	8.72458	10.1185	18.5329	11.8276	5.84079	7.65023	2.56136		12.533	-0.152627	0.456998	-0.333978	0.738396	0.843249		12.533	0.189239	0.453107	0.417647	0.676205	0.768685		12.533	0.145676	0.445446	0.327034	0.743642	NA		12.533	-1.18998	0.507108	-2.34659	0.018946	0.0422606
C55C3.8	14.2992	16.6124	16.0137	11.915	9.30732	12.3699	12.0061	33.9787	17.4492	17.2015	23.41	21.684	40.8856	24.6507	28.1749		17.825	0.440105	0.410748	1.07147	0.283958	0.468599		17.825	-0.482159	0.456933	-1.05521	0.29133	0.412809		17.825	0.409399	0.412382	0.992766	0.320824	NA		17.825	0.998181	0.394663	2.5292	0.0114324	0.0275996
C55C3.5	1285.02	1440.66	1584.41	2384.2	2197.69	2063.52	1554.79	1211.91	1456.04	1258.74	910.063	1126.58	1300.83	1389.79	1250.8		1560.17	-0.0297433	0.137267	-0.216681	0.828457	0.903441		1560.17	0.624531	0.136846	4.56375	5.02478e-06	3.68947e-05		1560.17	-0.387478	0.137802	-2.81183	0.00492598	0.020358		1560.17	-0.129035	0.137151	-0.940823	0.346796	0.456115
C55C3.73	26.6918	32.3019	32.0273	26.2131	31.4122	31.4869	28.0142	16.0455	37.8065	24.2844	23.41	19.7127	27.5352	28.0508	22.1984		26.9831	-0.156241	0.316528	-0.493608	0.621583	0.761367		26.9831	-0.0299972	0.320183	-0.0936877	0.925357	0.950923		26.9831	-0.434315	0.32567	-1.3336	0.182334	0.297124		26.9831	-0.226913	0.313192	-0.724517	0.468748	0.574503
C55C3.69	0	0	0	0	0	0	0	0	0	0	0	0	0	0	0		0	NA	NA	NA	NA	NA		0	NA	NA	NA	NA	NA		0	NA	NA	NA	NA	NA		0	NA	NA	NA	NA	NA
C55C3.26	0	0	0	0	0	0	0	0	0	0	0	0	0	0	0		0	NA	NA	NA	NA	NA		0	NA	NA	NA	NA	NA		0	NA	NA	NA	NA	NA		0	NA	NA	NA	NA	NA
C55C3.48	0	0	0	0	0	0	0	0	0	0	0	0	0	0	0		0	NA	NA	NA	NA	NA		0	NA	NA	NA	NA	NA		0	NA	NA	NA	NA	NA		0	NA	NA	NA	NA	NA
C55C3.24	0	0	0	0	0	0	0	0	0	0	0	0	0	0	0		0	NA	NA	NA	NA	NA		0	NA	NA	NA	NA	NA		0	NA	NA	NA	NA	NA		0	NA	NA	NA	NA	NA
C55C3.72	0	0	0	0	0	0	0	0	0	0	0	0	0	0	0		0	NA	NA	NA	NA	NA		0	NA	NA	NA	NA	NA		0	NA	NA	NA	NA	NA		0	NA	NA	NA	NA	NA
C55C3.21	0	0	0	0	0	0	0	0	0	0	0	0.985637	0	0	0		0.0547576	0	5.2679	0	1	NA		0.0547576	0	5.2679	0	1	NA		0.0547576	1.03881	5.26765	0.197205	0.843667	NA		0.0547576	0	5.2679	0	1	NA
C55C3.58	0	0	0	0	0	0	0	0	0	0	0	0	0	0	0		0	NA	NA	NA	NA	NA		0	NA	NA	NA	NA	NA		0	NA	NA	NA	NA	NA		0	NA	NA	NA	NA	NA
C55C3.35	0	0	0	0	0	0	0	0	0	0	0	0	0	0	0		0	NA	NA	NA	NA	NA		0	NA	NA	NA	NA	NA		0	NA	NA	NA	NA	NA		0	NA	NA	NA	NA	NA
C55C3.70	0	0	0	0	0	0	0	0	0	0	0	0	0	0	0		0	NA	NA	NA	NA	NA		0	NA	NA	NA	NA	NA		0	NA	NA	NA	NA	NA		0	NA	NA	NA	NA	NA
C55C3.42	0	0	0	0	0	0	0	0	0	0	0	0	0	0	0		0	NA	NA	NA	NA	NA		0	NA	NA	NA	NA	NA		0	NA	NA	NA	NA	NA		0	NA	NA	NA	NA	NA
C55C3.56	0	0	0	0	0	0	0	0	0	0	0	0	0	0	0		0	NA	NA	NA	NA	NA		0	NA	NA	NA	NA	NA		0	NA	NA	NA	NA	NA		0	NA	NA	NA	NA	NA
C55C3.10	0	0	0	0	0	0	0	0	0	0	0	0	0	0	0		0	NA	NA	NA	NA	NA		0	NA	NA	NA	NA	NA		0	NA	NA	NA	NA	NA		0	NA	NA	NA	NA	NA
C55C3.46	0	0	0	0	0	0	0	0	0	0	0	0	0	0	0		0	NA	NA	NA	NA	NA		0	NA	NA	NA	NA	NA		0	NA	NA	NA	NA	NA		0	NA	NA	NA	NA	NA
C55C3.43	0	0	0	0	0	0	0	0	0	0	0	0	0	0	0		0	NA	NA	NA	NA	NA		0	NA	NA	NA	NA	NA		0	NA	NA	NA	NA	NA		0	NA	NA	NA	NA	NA
C55C3.33	0	0	0	0	0	0	0	0	0	0	0	0	0	0	0		0	NA	NA	NA	NA	NA		0	NA	NA	NA	NA	NA		0	NA	NA	NA	NA	NA		0	NA	NA	NA	NA	NA
C55C3.1	81.9818	95.9828	130.935	116.767	126.812	114.702	70.0356	116.094	95.001	57.6755	89.7383	63.0808	139.345	178.505	164.781		114.71	-0.13419	0.230855	-0.581274	0.561056	0.716242		114.71	0.213736	0.229893	0.92972	0.352516	0.477114		114.71	-0.552277	0.236439	-2.33581	0.0195011	0.0571306		114.71	0.643465	0.223076	2.88451	0.00392019	0.0110598
C55C3.53	0	0	0	0	0	0	0	0	0	0	0	0	0	0	0		0	NA	NA	NA	NA	NA		0	NA	NA	NA	NA	NA		0	NA	NA	NA	NA	NA		0	NA	NA	NA	NA	NA
C55C3.34	0	0	0	0	0	0	0	0	0	0	0	0	0	0	0		0	NA	NA	NA	NA	NA		0	NA	NA	NA	NA	NA		0	NA	NA	NA	NA	NA		0	NA	NA	NA	NA	NA
C55C3.62	0	0	0	0	0	0	0	0	0	0	0	0	0	0	0		0	NA	NA	NA	NA	NA		0	NA	NA	NA	NA	NA		0	NA	NA	NA	NA	NA		0	NA	NA	NA	NA	NA
C55C3.44	0	0	0	0	0	0	0	0	0	0	0	0	0	0	0		0	NA	NA	NA	NA	NA		0	NA	NA	NA	NA	NA		0	NA	NA	NA	NA	NA		0	NA	NA	NA	NA	NA
C55C3.66	0	0	0	0	0	0	0	0	0	0	0	0	0	0	0		0	NA	NA	NA	NA	NA		0	NA	NA	NA	NA	NA		0	NA	NA	NA	NA	NA		0	NA	NA	NA	NA	NA
C55C3.60	0	0	0	0	0	0	0	0	0	0	0	0	0	0	0		0	NA	NA	NA	NA	NA		0	NA	NA	NA	NA	NA		0	NA	NA	NA	NA	NA		0	NA	NA	NA	NA	NA
C55C3.25	0	0	0	0	0	0	0	0	0	0	0	0	0	0	0		0	NA	NA	NA	NA	NA		0	NA	NA	NA	NA	NA		0	NA	NA	NA	NA	NA		0	NA	NA	NA	NA	NA
C55C3.38	0	0	0	0	0	0	0	0	0	0	0	0	0	0	0		0	NA	NA	NA	NA	NA		0	NA	NA	NA	NA	NA		0	NA	NA	NA	NA	NA		0	NA	NA	NA	NA	NA
C55C3.13	0	0	0	0	0	0	0	0	0	0	0	0	0	0	0		0	NA	NA	NA	NA	NA		0	NA	NA	NA	NA	NA		0	NA	NA	NA	NA	NA		0	NA	NA	NA	NA	NA
C55C3.54	0.953277	1.84582	3.76792	0	3.49024	3.3736	1.00051	4.71927	4.84699	1.01185	2.92625	3.94255	2.5032	4.25013	3.41514		2.97711	0.692757	0.934102	0.741628	0.458313	NA		2.97711	0.075078	1.01532	0.0739453	0.941054	NA		2.97711	0.266834	0.971139	0.274764	0.783498	NA		2.97711	0.628655	0.924984	0.679638	0.496734	NA
C55C3.39	0	0	0	0	0	0	0	0	0	0	0	0	0	0	0		0	NA	NA	NA	NA	NA		0	NA	NA	NA	NA	NA		0	NA	NA	NA	NA	NA		0	NA	NA	NA	NA	NA
C55C3.31	0	0	0	1.1915	0	0	0	0	0	0	0	1.97127	0.834399	0	0		0.281256	0	3.98387	0	1	NA		0.281256	1.26561	3.98387	0.317684	0.750724	NA		0.281256	1.9282	3.9406	0.489315	0.624618	NA		0.281256	0.810902	3.98387	0.203546	0.838708	NA
C55C3.49	0	0	1.88396	1.1915	0	0	0	0	0	0	0	0	0.834399	0	0		0.275099	-1.81344	3.96841	-0.456968	0.647694	NA		0.275099	-0.595668	3.96841	-0.150102	0.880684	NA		0.275099	-1.78415	3.9683	-0.449601	0.652998	NA		0.275099	-1.05038	3.96841	-0.264685	0.791252	NA
C55C3.19	0	0	0	0	0	0	0	0	0	1.01185	0	0	0	0	0.853785		0.103646	0	5.2679	0	1	NA		0.103646	0	5.2679	0	1	NA		0.103646	1.03882	5.26765	0.197208	0.843665	NA		0.103646	0.810897	5.2679	0.153932	0.877664	NA
C55C3.14	0	0	0	2.38301	0	0	0	0	0	0	0	0	0	0	0.853785		0.239012	0	4.84196	0	1	NA		0.239012	2.1973	4.80338	0.457448	0.647349	NA		0.239012	0	4.84176	0	1	NA		0.239012	0.810899	4.84196	0.167473	0.866998	NA
C55C3.71	0	0	0	0	0	0	0	0	0	0	0	0	0	0	0		0	NA	NA	NA	NA	NA		0	NA	NA	NA	NA	NA		0	NA	NA	NA	NA	NA		0	NA	NA	NA	NA	NA
C55C3.16	0	0	0	0	0	0	0	0	0	0	0	0	0	0	0		0	NA	NA	NA	NA	NA		0	NA	NA	NA	NA	NA		0	NA	NA	NA	NA	NA		0	NA	NA	NA	NA	NA
C55C3.52	0	0	0	0	0	0	0	0	0	0	0	0	0	0	0		0	NA	NA	NA	NA	NA		0	NA	NA	NA	NA	NA		0	NA	NA	NA	NA	NA		0	NA	NA	NA	NA	NA
C55C3.36	0	0	0	0	0	0	0	0	0	0	0	0	0	0	0		0	NA	NA	NA	NA	NA		0	NA	NA	NA	NA	NA		0	NA	NA	NA	NA	NA		0	NA	NA	NA	NA	NA
C55C3.55	0	0	0	0	0	0	0	0	0	0	0	0	0	0	0		0	NA	NA	NA	NA	NA		0	NA	NA	NA	NA	NA		0	NA	NA	NA	NA	NA		0	NA	NA	NA	NA	NA
C55C3.47	0	0	0	0	0	0	0	0	0	0	0	0	0	0	0		0	NA	NA	NA	NA	NA		0	NA	NA	NA	NA	NA		0	NA	NA	NA	NA	NA		0	NA	NA	NA	NA	NA
C55C3.20	0	0	0	0	0	0	0	0	0	0	0	0	0	0	0		0	NA	NA	NA	NA	NA		0	NA	NA	NA	NA	NA		0	NA	NA	NA	NA	NA		0	NA	NA	NA	NA	NA
C55C3.15	0	0	0	0	0	0	0	0	0	0	0	0	0	0	0		0	NA	NA	NA	NA	NA		0	NA	NA	NA	NA	NA		0	NA	NA	NA	NA	NA		0	NA	NA	NA	NA	NA
C55C3.29	0	0	0	0	0	0	0	0	0	0	0	0	0	0	0		0	NA	NA	NA	NA	NA		0	NA	NA	NA	NA	NA		0	NA	NA	NA	NA	NA		0	NA	NA	NA	NA	NA
C55C3.22	0	0	0	0	0	0	0	0	0	0	0	0	0	0	0		0	NA	NA	NA	NA	NA		0	NA	NA	NA	NA	NA		0	NA	NA	NA	NA	NA		0	NA	NA	NA	NA	NA
C55C3.27	0	0	0	0	0	0	0	0	0	0	0	0	0	0	0		0	NA	NA	NA	NA	NA		0	NA	NA	NA	NA	NA		0	NA	NA	NA	NA	NA		0	NA	NA	NA	NA	NA
C55C3.9	0	0	0	0	0	0	0	0	0	0	0	0	0	0	0		0	NA	NA	NA	NA	NA		0	NA	NA	NA	NA	NA		0	NA	NA	NA	NA	NA		0	NA	NA	NA	NA	NA
C55C3.67	0	0	0	0	0	0	0	0	0	0	0	0	0	0	0		0	NA	NA	NA	NA	NA		0	NA	NA	NA	NA	NA		0	NA	NA	NA	NA	NA		0	NA	NA	NA	NA	NA
C55C3.50	0	0	0	0	0	0	0	0	0	0	0	0	0	0	0		0	NA	NA	NA	NA	NA		0	NA	NA	NA	NA	NA		0	NA	NA	NA	NA	NA		0	NA	NA	NA	NA	NA
C55C3.17	0	0	0	0	0	0	0	0	0	0	0	0	0	0	0		0	NA	NA	NA	NA	NA		0	NA	NA	NA	NA	NA		0	NA	NA	NA	NA	NA		0	NA	NA	NA	NA	NA
C55C3.63	0	0	0	0	0	0	0	0	0	0	0	0	0	0	0		0	NA	NA	NA	NA	NA		0	NA	NA	NA	NA	NA		0	NA	NA	NA	NA	NA		0	NA	NA	NA	NA	NA
C55C3.18	0	0	0	0	0	0	0	0	0	0	0	0	0	0	0		0	NA	NA	NA	NA	NA		0	NA	NA	NA	NA	NA		0	NA	NA	NA	NA	NA		0	NA	NA	NA	NA	NA
C55C3.40	0	0	0	0	0	0	0	0	0	0	0	0	0	0	0		0	NA	NA	NA	NA	NA		0	NA	NA	NA	NA	NA		0	NA	NA	NA	NA	NA		0	NA	NA	NA	NA	NA
C55C3.30	0	0	0	0	0	0	0	0	0	0	0	0	0.834399	0	0		0.0463555	0	5.2679	0	1	NA		0.0463555	0	5.2679	0	1	NA		0.0463555	0	5.26765	0	1	NA		0.0463555	0.810897	5.2679	0.153932	0.877664	NA
C55C3.28	0	0	0	0	0	0	0	0	0	0	0	0	0	0	0		0	NA	NA	NA	NA	NA		0	NA	NA	NA	NA	NA		0	NA	NA	NA	NA	NA		0	NA	NA	NA	NA	NA
C55C3.32	0	0	0	0	0	0	0	0	0	0	0	0	0	0	0		0	NA	NA	NA	NA	NA		0	NA	NA	NA	NA	NA		0	NA	NA	NA	NA	NA		0	NA	NA	NA	NA	NA
C55C3.12	0	0	0	0	0	0	0	0	0	0	0	0	0	0	0		0	NA	NA	NA	NA	NA		0	NA	NA	NA	NA	NA		0	NA	NA	NA	NA	NA		0	NA	NA	NA	NA	NA
C55C3.23	0	0	0	0	0	0	0	0	0	0	0	0	0	0	0		0	NA	NA	NA	NA	NA		0	NA	NA	NA	NA	NA		0	NA	NA	NA	NA	NA		0	NA	NA	NA	NA	NA
C55C3.45	0	0	0	0	0	0	0	0	0	0	0	0	0	0	0		0	NA	NA	NA	NA	NA		0	NA	NA	NA	NA	NA		0	NA	NA	NA	NA	NA		0	NA	NA	NA	NA	NA
C55C3.37	0	0	0	0	0	0	0	0	0	0	0	0	0	0	0		0	NA	NA	NA	NA	NA		0	NA	NA	NA	NA	NA		0	NA	NA	NA	NA	NA		0	NA	NA	NA	NA	NA
C55C3.11	0	0	0	0	0	0	0	0	0	0	0	0	0	0	0		0	NA	NA	NA	NA	NA		0	NA	NA	NA	NA	NA		0	NA	NA	NA	NA	NA		0	NA	NA	NA	NA	NA
H35B03.12	0	0	0	0	0	0	0	0	0	0	0	0	0	0	0		0	NA	NA	NA	NA	NA		0	NA	NA	NA	NA	NA		0	NA	NA	NA	NA	NA		0	NA	NA	NA	NA	NA
H35B03.14	0	0	0	0	0	0	0	0	0	0	0	0	0	0	0		0	NA	NA	NA	NA	NA		0	NA	NA	NA	NA	NA		0	NA	NA	NA	NA	NA		0	NA	NA	NA	NA	NA
H35B03.9	0	0	0	0	0	0	0	0	0	0	0	0	0	0	0		0	NA	NA	NA	NA	NA		0	NA	NA	NA	NA	NA		0	NA	NA	NA	NA	NA		0	NA	NA	NA	NA	NA
H35B03.3	0	0	0	0	0	0	0	0	0	0	0	0	0	0	0.853785		0.105317	0	5.2679	0	1	NA		0.105317	0	5.2679	0	1	NA		0.105317	0	5.26765	0	1	NA		0.105317	0.810897	5.2679	0.153932	0.877664	NA
H35B03.4	0	0	0	0	0	0	0	0	0	0	0	0	0	0	0		0	NA	NA	NA	NA	NA		0	NA	NA	NA	NA	NA		0	NA	NA	NA	NA	NA		0	NA	NA	NA	NA	NA
H35B03.13	0	0	0	0	0	0	0	0	0	0	0	0	0	0	0		0	NA	NA	NA	NA	NA		0	NA	NA	NA	NA	NA		0	NA	NA	NA	NA	NA		0	NA	NA	NA	NA	NA
H35B03.17	0	0	0	0	0	0	0	0	0	0	0	0	0	0	0		0	NA	NA	NA	NA	NA		0	NA	NA	NA	NA	NA		0	NA	NA	NA	NA	NA		0	NA	NA	NA	NA	NA
H35B03.7	0	0	0	0	0	0	0	0	0	0	0	0	0	0	0		0	NA	NA	NA	NA	NA		0	NA	NA	NA	NA	NA		0	NA	NA	NA	NA	NA		0	NA	NA	NA	NA	NA
H35B03.20	0	0	0	0	0	0	0	0	0	0	0	0	0	0	0		0	NA	NA	NA	NA	NA		0	NA	NA	NA	NA	NA		0	NA	NA	NA	NA	NA		0	NA	NA	NA	NA	NA
H35B03.15	0	0	0	0	0	0	0	0	0	0	0	0	0	0	0		0	NA	NA	NA	NA	NA		0	NA	NA	NA	NA	NA		0	NA	NA	NA	NA	NA		0	NA	NA	NA	NA	NA
H35B03.8	0	0	0	0	0	0	0	0	0	0	0	0	0	0	0		0	NA	NA	NA	NA	NA		0	NA	NA	NA	NA	NA		0	NA	NA	NA	NA	NA		0	NA	NA	NA	NA	NA
H35B03.19	0	0	0	0	0	0	0	0	0	0	0	0	0	0	0		0	NA	NA	NA	NA	NA		0	NA	NA	NA	NA	NA		0	NA	NA	NA	NA	NA		0	NA	NA	NA	NA	NA
H35B03.1	199.235	231.651	243.973	156.087	161.715	192.295	171.087	198.209	192.91	174.038	237.026	189.242	250.32	300.909	293.702		219.021	-0.263147	0.161291	-1.6315	0.102784	0.244143		219.021	-0.403028	0.16477	-2.446	0.0144452	0.0362582		219.021	-0.168434	0.160795	-1.04751	0.294867	0.423111		219.021	0.323841	0.156542	2.06872	0.0385726	0.0765955
H35B03.16	0	0	0	0	0	0	0	0	0	0	0	0	0	0	0		0	NA	NA	NA	NA	NA		0	NA	NA	NA	NA	NA		0	NA	NA	NA	NA	NA		0	NA	NA	NA	NA	NA
H35B03.18	0	0	0	0	0	0	0	0	0	0	0	0	0	0	0		0	NA	NA	NA	NA	NA		0	NA	NA	NA	NA	NA		0	NA	NA	NA	NA	NA		0	NA	NA	NA	NA	NA
H35B03.10	0	0	0	0	0	0	0	0	0	0	0	0	0	0	0		0	NA	NA	NA	NA	NA		0	NA	NA	NA	NA	NA		0	NA	NA	NA	NA	NA		0	NA	NA	NA	NA	NA
H35B03.21	0	0	0	0	0	0	0	0	0	0	0	0	0	0	0		0	NA	NA	NA	NA	NA		0	NA	NA	NA	NA	NA		0	NA	NA	NA	NA	NA		0	NA	NA	NA	NA	NA
H35B03.5	0	0	0	0	0	0	0	0	0	0	0	0	0	0	0		0	NA	NA	NA	NA	NA		0	NA	NA	NA	NA	NA		0	NA	NA	NA	NA	NA		0	NA	NA	NA	NA	NA
H35B03.23	0	0	0	0	0	0	0	0	0	0	0	0	0	0.850026	0		0.0472236	0	5.2679	0	1	NA		0.0472236	0	5.2679	0	1	NA		0.0472236	0	5.26765	0	1	NA		0.0472236	0.810897	5.2679	0.153932	0.877664	NA
H35B03.22	0	0	0	0	0	0	0	0	0	0	0	0	0	0	0		0	NA	NA	NA	NA	NA		0	NA	NA	NA	NA	NA		0	NA	NA	NA	NA	NA		0	NA	NA	NA	NA	NA
H35B03.6	0	0	0	0	0	0	0	0	0	0	0	0	0	0	0		0	NA	NA	NA	NA	NA		0	NA	NA	NA	NA	NA		0	NA	NA	NA	NA	NA		0	NA	NA	NA	NA	NA
H35B03.11	0	0	0	1.1915	0	0	0	0	0	0	0	0	0	0	0		0.0661947	0	5.2679	0	1	NA		0.0661947	1.2656	5.2679	0.240248	0.810138	NA		0.0661947	0	5.26765	0	1	NA		0.0661947	0	5.2679	0	1	NA
H35B03.2	1489.97	1441.59	861.911	786.393	696.885	723.074	1533.78	1479.02	1488.03	1671.58	2161.52	1640.1	658.341	705.521	613.872		1092.47	0.246644	0.17568	1.40394	0.160338	0.323427		1092.47	-0.78194	0.177506	-4.40514	1.05718e-05	7.06921e-05		1092.47	0.528903	0.175474	3.01414	0.00257713	0.0126017		1092.47	-0.939674	0.176932	-5.31094	1.09059e-07	1.26306e-06
C45E5.8	0	0	0	0	0	1.12453	0	0	0	0	0.975416	1.97127	0.834399	0	0		0.272535	0	3.99611	0	1	NA		0.272535	1.26561	3.99611	0.316711	0.751463	NA		0.272535	2.50828	3.90896	0.641675	0.521084	NA		0.272535	0.810902	3.99611	0.202923	0.839195	NA
C45E5.43	0	0	0	0	0	0	0	0	0	0	0	0	0	0	0		0	NA	NA	NA	NA	NA		0	NA	NA	NA	NA	NA		0	NA	NA	NA	NA	NA		0	NA	NA	NA	NA	NA
C45E5.26	0	0	0	0	0	0	0	0	0	1.01185	0	0	0	0	0		0.0562139	0	5.2679	0	1	NA		0.0562139	0	5.2679	0	1	NA		0.0562139	1.03881	5.26765	0.197205	0.843667	NA		0.0562139	0	5.2679	0	1	NA
C45E5.48	0	0	0	0	0	0	0	0	0	0	0	0	0	0	0		0.115075	0	5.2679	0	1	NA		0.115075	0	5.2679	0	1	NA		0.115075	0	5.26765	0	1	NA		0.115075	0	5.2679	0	1	NA
C45E5.31	0	0	0	0	0	0	0	0	0	0	0	0	0	0	0		0	NA	NA	NA	NA	NA		0	NA	NA	NA	NA	NA		0	NA	NA	NA	NA	NA		0	NA	NA	NA	NA	NA
C45E5.44	0	0	0.94198	0	0	0	0	0	0	0	0	0	0	0	0		0.0523322	-0.913941	5.2679	-0.173492	0.862264	NA		0.0523322	-0.657962	5.2679	-0.1249	0.900603	NA		0.0523322	-0.884666	5.26765	-0.167943	0.866628	NA		0.0523322	-1.11267	5.2679	-0.211217	0.832718	NA
C45E5.51	0	0	0.94198	0	0	0	0	0	0	0	0	0	0	0	0		0.0523322	-0.913941	5.2679	-0.173492	0.862264	NA		0.0523322	-0.657962	5.2679	-0.1249	0.900603	NA		0.0523322	-0.884666	5.26765	-0.167943	0.866628	NA		0.0523322	-1.11267	5.2679	-0.211217	0.832718	NA
C45E5.16	0	0	0	0	0	0	0	0	0	0	0	0	0	0	0		0	NA	NA	NA	NA	NA		0	NA	NA	NA	NA	NA		0	NA	NA	NA	NA	NA		0	NA	NA	NA	NA	NA
C45E5.4	12.3926	7.38329	11.3038	7.14903	4.65366	7.87172	16.0081	11.3262	5.81639	11.1304	8.77874	6.89946	2.5032	5.10015	7.68407		7.75699	0.0919912	0.532788	0.17266	0.862919	NA		7.75699	-0.656544	0.587638	-1.11726	0.263883	0.382623		7.75699	-0.213101	0.547531	-0.389204	0.697126	NA		7.75699	-1.02521	0.581575	-1.76281	0.0779318	0.137615
C45E5.17	0	0	0	0	0	0	0	0	0	0	0	0	0	0	0		0	NA	NA	NA	NA	NA		0	NA	NA	NA	NA	NA		0	NA	NA	NA	NA	NA		0	NA	NA	NA	NA	NA
C45E5.23	0	0	0	0	0	0	0	0	0	0	0	0	0	0	0		0	NA	NA	NA	NA	NA		0	NA	NA	NA	NA	NA		0	NA	NA	NA	NA	NA		0	NA	NA	NA	NA	NA
C45E5.10	0	0	0.94198	0	0	0	0	0	0	0	0	0	0	0.850026	0		0.0995558	-0.913941	5.2679	-0.173492	0.862264	NA		0.0995558	-0.657962	5.2679	-0.1249	0.900603	NA		0.0995558	-0.884652	5.26765	-0.167941	0.86663	NA		0.0995558	-0.150887	5.2679	-0.0286426	0.97715	NA
C45E5.13	0.953277	0.922911	0	1.1915	0	0	0	0	0	0	0	0	0	0	0.853785		0.275745	-1.80831	3.44349	-0.52514	0.599486	NA		0.275745	-0.590542	3.44349	-0.171495	0.863835	NA		0.275745	-1.77904	3.44342	-0.51665	0.605401	NA		0.275745	-1.04525	3.44349	-0.303545	0.761475	NA
C45E5.25	0	0	0	0	0	0	0	0	0	0	0	0	0	0	0		0	NA	NA	NA	NA	NA		0	NA	NA	NA	NA	NA		0	NA	NA	NA	NA	NA		0	NA	NA	NA	NA	NA
C45E5.38	0	0	0	0	0	0	0	0	0	0	0	0	0	0	0		0	NA	NA	NA	NA	NA		0	NA	NA	NA	NA	NA		0	NA	NA	NA	NA	NA		0	NA	NA	NA	NA	NA
C45E5.27	0	0	0	0	0	0	0	0	0	0	0	0	0	0	0		0	NA	NA	NA	NA	NA		0	NA	NA	NA	NA	NA		0	NA	NA	NA	NA	NA		0	NA	NA	NA	NA	NA
C45E5.54	5.71966	11.0749	2.82594	5.95752	5.81707	1.12453	2.00102	13.214	9.69398	12.1422	8.77874	7.8851	0.834399	3.4001	3.41514		6.02863	0.347962	0.694898	0.500737	0.616556	NA		6.02863	-0.617252	0.768373	-0.803324	0.421788	0.546168		6.02863	0.549809	0.688311	0.79878	0.424418	NA		6.02863	-1.36595	0.795586	-1.71691	0.0859951	0.149447
C45E5.52	0	0	0	0	0	0	0	0.943854	0	0	0	0	0	0	0		0.0524363	1.00963	5.2679	0.191656	0.848012	NA		0.0524363	0	5.2679	0	1	NA		0.0524363	0	5.26765	0	1	NA		0.0524363	0	5.2679	0	1	NA
C45E5.28	0	0	0	0	0	0	0	0	0	0	0	0	0	0	0		0	NA	NA	NA	NA	NA		0	NA	NA	NA	NA	NA		0	NA	NA	NA	NA	NA		0	NA	NA	NA	NA	NA
C45E5.29	0	0	0	0	0	0	0	0	0	0	0	0.985637	0	0	0		0.169833	0	5.2679	0	1	NA		0.169833	0	5.2679	0	1	NA		0.169833	1.03883	5.26765	0.19721	0.843663	NA		0.169833	0	5.2679	0	1	NA
C45E5.22	0	0	0	0	0	0	0	0	0	0	0	0	0	0	0		0	NA	NA	NA	NA	NA		0	NA	NA	NA	NA	NA		0	NA	NA	NA	NA	NA		0	NA	NA	NA	NA	NA
C45E5.15	0	0	0	0	0	0	0	0	0	0	0	0	0	0	0		0	NA	NA	NA	NA	NA		0	NA	NA	NA	NA	NA		0	NA	NA	NA	NA	NA		0	NA	NA	NA	NA	NA
C45E5.3	1.90655	1.84582	1.88396	4.76602	2.32683	0	1.00051	4.71927	4.84699	2.0237	1.95083	2.95691	4.172	1.70005	3.41514		2.36883	0.91358	1.00893	0.905498	0.365202	NA		2.36883	0.315173	1.08246	0.291163	0.770926	NA		2.36883	0.298983	1.06066	0.281885	0.778032	NA		2.36883	0.721906	1.00846	0.715847	0.474086	NA
C45E5.2	10.486	12.9208	4.7099	3.57451	4.65366	3.3736	8.00406	6.60698	11.6328	11.1304	7.80333	9.85637	19.1912	11.0503	14.5143		8.09838	-0.101829	0.54689	-0.186197	0.85229	NA		8.09838	-1.27944	0.655857	-1.95079	0.0510826	0.102406		8.09838	0.0312617	0.541974	0.0576811	0.954003	NA		8.09838	0.670088	0.511226	1.31075	0.189943	0.284385
C45E5.45	0	0	0	0	0	0	0	0	0	0	0	0	0	0	0		0	NA	NA	NA	NA	NA		0	NA	NA	NA	NA	NA		0	NA	NA	NA	NA	NA		0	NA	NA	NA	NA	NA
C45E5.19	1.90655	0	0	1.1915	0	0	0	1.88771	0.969398	1.01185	0	0	0.834399	1.70005	0		0.64224	0.601204	2.17214	0.276779	0.78195	NA		0.64224	-0.604673	2.32437	-0.260145	0.794752	NA		0.64224	-0.831408	2.32435	-0.357695	0.720571	NA		0.64224	0.420083	2.17017	0.193572	0.846511	NA
C45E5.1	86.7482	71.0642	52.7509	44.0857	45.3732	39.3586	57.029	84.003	72.7048	92.0784	95.5908	104.478	123.491	113.053	94.7702		72.5116	0.0239926	0.226163	0.106085	0.915515	0.954862		72.5116	-0.709372	0.24587	-2.88514	0.00391234	0.0120453		72.5116	0.47307	0.220828	2.14225	0.0321733	0.0823189		72.5116	0.654732	0.216842	3.0194	0.00253275	0.00762517
C45E5.39	0	0	0.94198	0	0	0	0	0	0	1.01185	0	0	0	0	0.853785		0.155979	-0.913941	5.2679	-0.173492	0.862264	NA		0.155979	-0.657962	5.2679	-0.1249	0.900603	NA		0.155979	0.0770509	5.26765	0.0146272	0.98833	NA		0.155979	-0.150887	5.2679	-0.0286426	0.97715	NA
C45E5.11	0	0	0.94198	0	0	1.12453	0	0	0	0	0	0.985637	1.6688	0	0		0.262275	-0.913946	4.06823	-0.224655	0.822248	NA		0.262275	0.303823	4.06823	0.0746819	0.940468	NA		0.262275	0.0770746	4.06811	0.018946	0.984884	NA		0.262275	0.727713	4.02693	0.180711	0.856594	NA
C45E5.18	0	0	0.94198	0	0	0	0	0	0	0	0	0	0.834399	0	0.853785		0.14612	-0.913941	5.2679	-0.173492	0.862264	NA		0.14612	-0.657962	5.2679	-0.1249	0.900603	NA		0.14612	-0.88464	5.26765	-0.167938	0.866632	NA		0.14612	0.741978	5.23509	0.141732	0.887292	NA
C45E5.30	0	0	0.94198	0	0	0	2.00102	0	0	0	0	0	0	0	0		0.1635	0.98373	5.23219	0.188015	0.850865	NA		0.1635	-0.657962	5.2679	-0.1249	0.900603	NA		0.1635	-0.884639	5.26765	-0.167938	0.866632	NA		0.1635	-1.11267	5.2679	-0.211217	0.832718	NA
C45E5.47	10.486	8.3062	4.7099	4.76602	3.49024	4.49813	3.00152	10.3824	3.87759	7.08295	7.80333	7.8851	10.8472	7.65023	10.2454		6.4783	-0.43472	0.616727	-0.704881	0.480884	NA		6.4783	-0.881441	0.673283	-1.30917	0.190477	0.296252		6.4783	-0.0444326	0.595492	-0.074615	0.940521	NA		6.4783	0.291473	0.570371	0.511024	0.609334	0.700207
C45E5.20	10.486	8.3062	4.7099	4.76602	3.49024	4.49813	3.00152	9.43854	3.87759	7.08295	6.82791	7.8851	10.8472	7.65023	10.2454		6.37168	-0.516258	0.618312	-0.834947	0.403747	NA		6.37168	-0.881435	0.669706	-1.31615	0.188123	0.29345		6.37168	-0.108069	0.594887	-0.181663	0.855847	NA		6.37168	0.291489	0.566143	0.514867	0.606646	0.697942
C45E5.9	0	0	0	0	1.16341	0	0	0	0	0	0	0	0	0	0		0.121825	0	5.2679	0	1	NA		0.121825	1.2656	5.2679	0.240248	0.810138	NA		0.121825	0	5.26765	0	1	NA		0.121825	0	5.2679	0	1	NA
C45E5.6	2474.71	2853.64	3835.74	5335.56	5262.12	4847.86	3469.76	2057.6	2673.6	2995.08	2275.65	2586.31	2950.44	3259	2969.47		3312.69	-0.160309	0.185302	-0.865122	0.386972	0.571071		3312.69	0.753109	0.185058	4.06958	4.70978e-05	0.000261112		3312.69	-0.22205	0.185345	-1.19804	0.230902	0.354157		3312.69	0.00232103	0.185154	0.0125357	0.989998	0.993391
C45E5.32	0	0	0	0	0	1.12453	0	0	0	0	0	0	0.834399	0	0		0.10883	0	5.2679	0	1	NA		0.10883	1.2656	5.2679	0.240248	0.810138	NA		0.10883	0	5.26765	0	1	NA		0.10883	0.810897	5.2679	0.153932	0.877664	NA
C45E5.7	0	0	0.94198	0	0	0	0	0	0	0	0	0	0	0	0		0.168713	-0.913941	5.2679	-0.173492	0.862264	NA		0.168713	-0.657962	5.2679	-0.1249	0.900603	NA		0.168713	-0.88464	5.26765	-0.167938	0.866632	NA		0.168713	-1.11267	5.2679	-0.211217	0.832718	NA
C45E5.40	0	0	0.94198	0	0	0	0	0	0	0	0	0	0	0	0		0.168713	-0.913941	5.2679	-0.173492	0.862264	NA		0.168713	-0.657962	5.2679	-0.1249	0.900603	NA		0.168713	-0.88464	5.26765	-0.167938	0.866632	NA		0.168713	-1.11267	5.2679	-0.211217	0.832718	NA
C45E5.42	0	0	0	0	0	2.24906	0	0	0.969398	0	0	0	0	0	0		0.295879	1.00963	3.92488	0.257239	0.796994	NA		0.295879	2.12372	3.88402	0.546785	0.584527	NA		0.295879	0	3.92477	0	1	NA		0.295879	0	3.92488	0	1	NA
C45E5.35	0	0	0.94198	0	0	0	0	0	0	0	0	0	0	0	0		0.0523322	-0.913941	5.2679	-0.173492	0.862264	NA		0.0523322	-0.657962	5.2679	-0.1249	0.900603	NA		0.0523322	-0.884666	5.26765	-0.167943	0.866628	NA		0.0523322	-1.11267	5.2679	-0.211217	0.832718	NA
C45E5.12	0	0	0.94198	0	0	0	0	0	0	0	0	0	0	0	0		0.0523322	-0.913941	5.2679	-0.173492	0.862264	NA		0.0523322	-0.657962	5.2679	-0.1249	0.900603	NA		0.0523322	-0.884666	5.26765	-0.167943	0.866628	NA		0.0523322	-1.11267	5.2679	-0.211217	0.832718	NA
C45E5.41	0	0	0.94198	0	0	0	0	0	0	0	0	0	0	0	0		0.0523322	-0.913941	5.2679	-0.173492	0.862264	NA		0.0523322	-0.657962	5.2679	-0.1249	0.900603	NA		0.0523322	-0.884666	5.26765	-0.167943	0.866628	NA		0.0523322	-1.11267	5.2679	-0.211217	0.832718	NA
C45E5.53	0	1.84582	1.88396	2.38301	0	2.24906	3.00152	0.943854	0.969398	0	0	0.985637	1.6688	0	0.853785		1.33752	0.383953	1.36606	0.281066	0.77866	NA		1.33752	0.307681	1.40472	0.219034	0.826624	NA		1.33752	-1.81381	1.68523	-1.0763	0.281795	NA		1.33752	-0.56449	1.4656	-0.385159	0.70012	NA
C45E5.36	0	0	0.94198	2.38301	1.16341	1.12453	2.00102	0	0	1.01185	0	0	0.834399	0	1.70757		0.851888	0.961113	1.95447	0.491752	0.622895	NA		0.851888	2.20546	1.81936	1.21222	0.225428	NA		0.851888	0.0770876	2.04432	0.0377081	0.96992	NA		0.851888	1.33108	1.86682	0.713017	0.475835	NA
C45E5.34	0	0.922911	0.94198	0	1.16341	0	0	0	0	0	0	0	0	0	0		0.401695	-1.8023	2.7724	-0.650086	0.515637	NA		0.401695	-0.584523	2.7724	-0.210837	0.833015	NA		0.401695	-1.77304	2.77236	-0.63954	0.522471	NA		0.401695	-2.00103	2.7724	-0.721768	0.470437	NA
C45E5.49	0	0	0	0	0	0	0	0	0	0	0	0	0	0	0		0.0591905	0	5.2679	0	1	NA		0.0591905	0	5.2679	0	1	NA		0.0591905	0	5.26765	0	1	NA		0.0591905	0	5.2679	0	1	NA
C45E5.50	0	0	0	0	0	0	0	0	0	0	0	0	0	0	0		0	NA	NA	NA	NA	NA		0	NA	NA	NA	NA	NA		0	NA	NA	NA	NA	NA		0	NA	NA	NA	NA	NA
C45E5.24	0	0	0	0	0	0	0	0	0	0	0	0	0	0	0		0	NA	NA	NA	NA	NA		0	NA	NA	NA	NA	NA		0	NA	NA	NA	NA	NA		0	NA	NA	NA	NA	NA
C45E5.33	0	0	0	0	0	0	0	0	0	0	0	0	0	0	0		0	NA	NA	NA	NA	NA		0	NA	NA	NA	NA	NA		0	NA	NA	NA	NA	NA		0	NA	NA	NA	NA	NA
C45E5.46	0	0	0	0	0	0	0	0	0	0	0	0	0	0	0		0	NA	NA	NA	NA	NA		0	NA	NA	NA	NA	NA		0	NA	NA	NA	NA	NA		0	NA	NA	NA	NA	NA
C45E5.14	0	0	0	0	0	0	0	0	0	0	0	0	0	0	0		0	NA	NA	NA	NA	NA		0	NA	NA	NA	NA	NA		0	NA	NA	NA	NA	NA		0	NA	NA	NA	NA	NA
C45E5.21	0	0	0	0	0	1.12453	0	0	0	0	0	0	0	0	0		0.062474	0	5.2679	0	1	NA		0.062474	1.2656	5.2679	0.240248	0.810138	NA		0.062474	0	5.26765	0	1	NA		0.062474	0	5.2679	0	1	NA
C45E5.37	0	0	0	0	0	0	0	0	0	0	0	0	0	0	0		0	NA	NA	NA	NA	NA		0	NA	NA	NA	NA	NA		0	NA	NA	NA	NA	NA		0	NA	NA	NA	NA	NA
F44E8.9	0	0	0	0	0	0	0	0	0	0	0	0	0	0	0		0	NA	NA	NA	NA	NA		0	NA	NA	NA	NA	NA		0	NA	NA	NA	NA	NA		0	NA	NA	NA	NA	NA
F44E8.22	0	0	0	0	1.16341	0	0	0	0	0	0	0	0	0	0		0.0646342	0	5.2679	0	1	NA		0.0646342	1.2656	5.2679	0.240248	0.810138	NA		0.0646342	0	5.26765	0	1	NA		0.0646342	0	5.2679	0	1	NA
F44E8.28	0	0	0	0	0	0	0	0	0	0	0	0	0	0	0		0	NA	NA	NA	NA	NA		0	NA	NA	NA	NA	NA		0	NA	NA	NA	NA	NA		0	NA	NA	NA	NA	NA
F44E8.24	0	0	0	0	0	0	0	0	0	0	0	0	0	0	0		0	NA	NA	NA	NA	NA		0	NA	NA	NA	NA	NA		0	NA	NA	NA	NA	NA		0	NA	NA	NA	NA	NA
F44E8.2	0	0	0	0	0	0	0	0	0	0	0	0	0	0	0		0	NA	NA	NA	NA	NA		0	NA	NA	NA	NA	NA		0	NA	NA	NA	NA	NA		0	NA	NA	NA	NA	NA
F44E8.18	0	0	0	0	0	0	0	0	0	0	0	0	0	0	0		0	NA	NA	NA	NA	NA		0	NA	NA	NA	NA	NA		0	NA	NA	NA	NA	NA		0	NA	NA	NA	NA	NA
F44E8.37	0	0	0	0	0	0	0	0	0	0	0	0	0	0	0		0.0591905	0	5.2679	0	1	NA		0.0591905	0	5.2679	0	1	NA		0.0591905	0	5.26765	0	1	NA		0.0591905	0	5.2679	0	1	NA
F44E8.31	0	0	0	0	0	0	0	0	0	0	0	0	0	0	0		0	NA	NA	NA	NA	NA		0	NA	NA	NA	NA	NA		0	NA	NA	NA	NA	NA		0	NA	NA	NA	NA	NA
F44E8.7	0	0	0	0	0	0	0	0	0	0	0	0	0	0	0		0	NA	NA	NA	NA	NA		0	NA	NA	NA	NA	NA		0	NA	NA	NA	NA	NA		0	NA	NA	NA	NA	NA
F44E8.25	0	0	0	0	0	0	0	0	0	0	0	0	0	0	0		0	NA	NA	NA	NA	NA		0	NA	NA	NA	NA	NA		0	NA	NA	NA	NA	NA		0	NA	NA	NA	NA	NA
F44E8.29	0	0	0	0	0	0	0	0	0	0	0	0	0	0	0		0	NA	NA	NA	NA	NA		0	NA	NA	NA	NA	NA		0	NA	NA	NA	NA	NA		0	NA	NA	NA	NA	NA
F44E8.15	0	0	0	0	0	0	0	0	0	0	0	0	0	0	0		0	NA	NA	NA	NA	NA		0	NA	NA	NA	NA	NA		0	NA	NA	NA	NA	NA		0	NA	NA	NA	NA	NA
F44E8.36	0	0	0	0	0	0	0	0	0	0	0	0	0	0	0		0	NA	NA	NA	NA	NA		0	NA	NA	NA	NA	NA		0	NA	NA	NA	NA	NA		0	NA	NA	NA	NA	NA
F44E8.35	0	0	0	0	0	1.12453	0	0	0	0	0	0	0	0	0		0.062474	0	5.2679	0	1	NA		0.062474	1.2656	5.2679	0.240248	0.810138	NA		0.062474	0	5.26765	0	1	NA		0.062474	0	5.2679	0	1	NA
F44E8.41	0	0	0	0	0	0	0	0	0	0	0	0	0	0	0		0.0578846	0	5.2679	0	1	NA		0.0578846	0	5.2679	0	1	NA		0.0578846	0	5.26765	0	1	NA		0.0578846	0	5.2679	0	1	NA
F44E8.17	0	0	0	0	0	0	0	0	0	0	0	0	0	0	0.853785		0.0474325	0	5.2679	0	1	NA		0.0474325	0	5.2679	0	1	NA		0.0474325	0	5.26765	0	1	NA		0.0474325	0.810897	5.2679	0.153932	0.877664	NA
F44E8.4	0	0	0	0	0	0	0	0	0	0	0	0	0	0	0		0	NA	NA	NA	NA	NA		0	NA	NA	NA	NA	NA		0	NA	NA	NA	NA	NA		0	NA	NA	NA	NA	NA
F44E8.34	0	0	0	0	0	0	0	0	0	0	0	0	0	0	0		0	NA	NA	NA	NA	NA		0	NA	NA	NA	NA	NA		0	NA	NA	NA	NA	NA		0	NA	NA	NA	NA	NA
F44E8.27	0	0	0	0	0	0	0	0	0	0	0	0	0	0	0		0.116381	0	5.2679	0	1	NA		0.116381	0	5.2679	0	1	NA		0.116381	0	5.26765	0	1	NA		0.116381	0	5.2679	0	1	NA
F44E8.21	0	0	0	0	0	0	0	0	0	0	0	0	0	0	0		0.116381	0	5.2679	0	1	NA		0.116381	0	5.2679	0	1	NA		0.116381	0	5.26765	0	1	NA		0.116381	0	5.2679	0	1	NA
F44E8.33	0	0	0	0	0	2.24906	0	0	0	0	0	0.985637	0	0	0		0.179706	0	5.2679	0	1	NA		0.179706	2.12083	5.23775	0.404912	0.685542	NA		0.179706	1.03883	5.26765	0.19721	0.843663	NA		0.179706	0	5.2679	0	1	NA
F44E8.39	0	0	0	0	0	0	0	0	0	0	0	0	0	0	0		0	NA	NA	NA	NA	NA		0	NA	NA	NA	NA	NA		0	NA	NA	NA	NA	NA		0	NA	NA	NA	NA	NA
F44E8.43	0	0	0	0	0	0	0	0	0	0	0	0	0	0	0		0	NA	NA	NA	NA	NA		0	NA	NA	NA	NA	NA		0	NA	NA	NA	NA	NA		0	NA	NA	NA	NA	NA
F44E8.44	0	0	0	0	0	0	0	0	0	0	0	0	0	0	0		0	NA	NA	NA	NA	NA		0	NA	NA	NA	NA	NA		0	NA	NA	NA	NA	NA		0	NA	NA	NA	NA	NA
F44E8.10	0	0	0	0	0	0	0	0	0	0	0	0	0	0	0		0	NA	NA	NA	NA	NA		0	NA	NA	NA	NA	NA		0	NA	NA	NA	NA	NA		0	NA	NA	NA	NA	NA
F44E8.19	0	0	0	0	0	0	0	0	0	0	0	0	0	0	0		0	NA	NA	NA	NA	NA		0	NA	NA	NA	NA	NA		0	NA	NA	NA	NA	NA		0	NA	NA	NA	NA	NA
F44E8.26	0	0	0	0	0	0	0	0	0	0	0	0	0	0	0		0	NA	NA	NA	NA	NA		0	NA	NA	NA	NA	NA		0	NA	NA	NA	NA	NA		0	NA	NA	NA	NA	NA
F44E8.40	0	0	0	0	0	0	0	0	0	0	0	0	0	0	0		0	NA	NA	NA	NA	NA		0	NA	NA	NA	NA	NA		0	NA	NA	NA	NA	NA		0	NA	NA	NA	NA	NA
F44E8.30	0	0	0	0	0	0	0	0	0	0	0	0	0	0	0		0	NA	NA	NA	NA	NA		0	NA	NA	NA	NA	NA		0	NA	NA	NA	NA	NA		0	NA	NA	NA	NA	NA
F44E8.14	0	0	0	0	0	0	0	0	0	0	0	0	0	0	0		0	NA	NA	NA	NA	NA		0	NA	NA	NA	NA	NA		0	NA	NA	NA	NA	NA		0	NA	NA	NA	NA	NA
F44E8.20	0	0	0	0	0	0	0	0	0	0	0	0	0	0	0		0	NA	NA	NA	NA	NA		0	NA	NA	NA	NA	NA		0	NA	NA	NA	NA	NA		0	NA	NA	NA	NA	NA
F44E8.11	0	0	0	0	0	0	0	0	0	0	0	0	0	0	0		0	NA	NA	NA	NA	NA		0	NA	NA	NA	NA	NA		0	NA	NA	NA	NA	NA		0	NA	NA	NA	NA	NA
F44E8.13	0	0	0	0	0	0	0	0	0	0	0	0	0	0	0		0	NA	NA	NA	NA	NA		0	NA	NA	NA	NA	NA		0	NA	NA	NA	NA	NA		0	NA	NA	NA	NA	NA
F44E8.23	0	0	0	0	0	0	0	0	0	0	0	0	0	0	0		0	NA	NA	NA	NA	NA		0	NA	NA	NA	NA	NA		0	NA	NA	NA	NA	NA		0	NA	NA	NA	NA	NA
F44E8.32	0	0	0	0	0	0	0	0	0	0	0	0	0	0	0		0	NA	NA	NA	NA	NA		0	NA	NA	NA	NA	NA		0	NA	NA	NA	NA	NA		0	NA	NA	NA	NA	NA
F44E8.16	0	0	0	0	0	0	0	0	0	0	0	0	0	0	0.853785		0.0474325	0	5.2679	0	1	NA		0.0474325	0	5.2679	0	1	NA		0.0474325	0	5.26765	0	1	NA		0.0474325	0.810897	5.2679	0.153932	0.877664	NA
F44E8.3	0	0	0	0	0	0	0	0	0	0	0	0	0	0	0		0	NA	NA	NA	NA	NA		0	NA	NA	NA	NA	NA		0	NA	NA	NA	NA	NA		0	NA	NA	NA	NA	NA
F44E8.5	0	0	0	0	0	0	0	0	0	0	0	0	0	0	0		0	NA	NA	NA	NA	NA		0	NA	NA	NA	NA	NA		0	NA	NA	NA	NA	NA		0	NA	NA	NA	NA	NA
F44E8.6	0	0	0	0	0	0	0	0	0.969398	0	0	0	0	0	0		0.0538554	1.00963	5.2679	0.191656	0.848012	NA		0.0538554	0	5.2679	0	1	NA		0.0538554	0	5.26765	0	1	NA		0.0538554	0	5.2679	0	1	NA
F44E8.12	0	0	0	0	0	0	0	0	0	0	0	0	0	0	0		0	NA	NA	NA	NA	NA		0	NA	NA	NA	NA	NA		0	NA	NA	NA	NA	NA		0	NA	NA	NA	NA	NA
F44E8.42	0	0	0	0	0	0	0	0	0	0	0	0	0	0	0		0	NA	NA	NA	NA	NA		0	NA	NA	NA	NA	NA		0	NA	NA	NA	NA	NA		0	NA	NA	NA	NA	NA
F44E8.38	0	0	0	0	0	0	0	0	0	0	0	0	1.6688	0	0		0.092711	0	5.2679	0	1	NA		0.092711	0	5.2679	0	1	NA		0.092711	0	5.26765	0	1	NA		0.092711	1.6884	5.23616	0.32245	0.747111	NA
F44E8.8	0	0	0	0	0	0	0	0	0	0	0	0	0	0	0		0	NA	NA	NA	NA	NA		0	NA	NA	NA	NA	NA		0	NA	NA	NA	NA	NA		0	NA	NA	NA	NA	NA
C31H1.48	0	0	0	0	0	0	0	0	0	0	0	0	0	0	0		0	NA	NA	NA	NA	NA		0	NA	NA	NA	NA	NA		0	NA	NA	NA	NA	NA		0	NA	NA	NA	NA	NA
C31H1.32	0	0	0	0	0	0	0	0	0	0	0	0	0	0	0		0	NA	NA	NA	NA	NA		0	NA	NA	NA	NA	NA		0	NA	NA	NA	NA	NA		0	NA	NA	NA	NA	NA
C31H1.10	0	0	0	0	0	0	0	0	0	0	0	0	0	0	0		0	NA	NA	NA	NA	NA		0	NA	NA	NA	NA	NA		0	NA	NA	NA	NA	NA		0	NA	NA	NA	NA	NA
C31H1.51	0	0	0	0	0	0	0	0	0	0	0	0	0	0	0		0	NA	NA	NA	NA	NA		0	NA	NA	NA	NA	NA		0	NA	NA	NA	NA	NA		0	NA	NA	NA	NA	NA
C31H1.9	0	0	0	0	0	0	0	0	0	0	0	0	0	0	0		0	NA	NA	NA	NA	NA		0	NA	NA	NA	NA	NA		0	NA	NA	NA	NA	NA		0	NA	NA	NA	NA	NA
C31H1.79	0	0	0	0	0	1.12453	0	0	0	0	0	0	0	0	0		0.062474	0	5.2679	0	1	NA		0.062474	1.2656	5.2679	0.240248	0.810138	NA		0.062474	0	5.26765	0	1	NA		0.062474	0	5.2679	0	1	NA
C31H1.21	0	0	0	0	0	0	0	0	0	0	0	0	0	0	0		0	NA	NA	NA	NA	NA		0	NA	NA	NA	NA	NA		0	NA	NA	NA	NA	NA		0	NA	NA	NA	NA	NA
C31H1.67	0	0	0	0	0	0	0	0	0	0	0	0	0	0	0		0	NA	NA	NA	NA	NA		0	NA	NA	NA	NA	NA		0	NA	NA	NA	NA	NA		0	NA	NA	NA	NA	NA
C31H1.39	0	0	0	0	0	0	0	0	0	0	0	0	0	0	0		0	NA	NA	NA	NA	NA		0	NA	NA	NA	NA	NA		0	NA	NA	NA	NA	NA		0	NA	NA	NA	NA	NA
C31H1.72	0	0	0	0	0	0	0	0	0	0	0	0	0	0	0		0	NA	NA	NA	NA	NA		0	NA	NA	NA	NA	NA		0	NA	NA	NA	NA	NA		0	NA	NA	NA	NA	NA
C31H1.53	0	0	0	0	0	0	0	0	0	0	0	0	0	0	0		0	NA	NA	NA	NA	NA		0	NA	NA	NA	NA	NA		0	NA	NA	NA	NA	NA		0	NA	NA	NA	NA	NA
C31H1.70	0	0	0	0	0	0	0	0	0	0	0	0	0	0	0		0.0578846	0	5.2679	0	1	NA		0.0578846	0	5.2679	0	1	NA		0.0578846	0	5.26765	0	1	NA		0.0578846	0	5.2679	0	1	NA
C31H1.34	0	0	0	0	0	0	0	0	0	0	0	0	0	0	0		0	NA	NA	NA	NA	NA		0	NA	NA	NA	NA	NA		0	NA	NA	NA	NA	NA		0	NA	NA	NA	NA	NA
C31H1.47	0	0	0	0	0	0	0	0	0	0	0	0	0	0	0		0	NA	NA	NA	NA	NA		0	NA	NA	NA	NA	NA		0	NA	NA	NA	NA	NA		0	NA	NA	NA	NA	NA
C31H1.46	0	0	0	0	0	1.12453	0	0	0	0	0	0	0.834399	0	0		0.10883	0	5.2679	0	1	NA		0.10883	1.2656	5.2679	0.240248	0.810138	NA		0.10883	0	5.26765	0	1	NA		0.10883	0.810897	5.2679	0.153932	0.877664	NA
C31H1.73	0	0	0	0	0	0	0	0	0	0	0	0	0	0	0.853785		0.0474325	0	5.2679	0	1	NA		0.0474325	0	5.2679	0	1	NA		0.0474325	0	5.26765	0	1	NA		0.0474325	0.810897	5.2679	0.153932	0.877664	NA
C31H1.36	0	0	0	0	0	0	0	0	0	0	0	0	0	0	0		0	NA	NA	NA	NA	NA		0	NA	NA	NA	NA	NA		0	NA	NA	NA	NA	NA		0	NA	NA	NA	NA	NA
C31H1.83	0	0	0	0	0	0	1.00051	0	1.9388	0	0	0	0	0	0		0.163295	2.50283	5.20109	0.481212	0.630366	NA		0.163295	0	5.2679	0	1	NA		0.163295	0	5.26765	0	1	NA		0.163295	0	5.2679	0	1	NA
C31H1.91	0	0	0	0	0	0	0	0	0	0	0	0	0	0	0		0	NA	NA	NA	NA	NA		0	NA	NA	NA	NA	NA		0	NA	NA	NA	NA	NA		0	NA	NA	NA	NA	NA
C31H1.87	0	0	0	0	0	0	0	0	0	0	0	0	0	0	0		0	NA	NA	NA	NA	NA		0	NA	NA	NA	NA	NA		0	NA	NA	NA	NA	NA		0	NA	NA	NA	NA	NA
C31H1.63	0	0	0	0	0	0	0	0	0	0	0	0	0	0	0		0	NA	NA	NA	NA	NA		0	NA	NA	NA	NA	NA		0	NA	NA	NA	NA	NA		0	NA	NA	NA	NA	NA
C31H1.55	0	0	0	1.1915	0	0	0	0	0	0	0	0	0	0	0		0.0661947	0	5.2679	0	1	NA		0.0661947	1.2656	5.2679	0.240248	0.810138	NA		0.0661947	0	5.26765	0	1	NA		0.0661947	0	5.2679	0	1	NA
C31H1.19	0	0	0	0	0	0	0	0	0	0	0	0	0	0	0		0	NA	NA	NA	NA	NA		0	NA	NA	NA	NA	NA		0	NA	NA	NA	NA	NA		0	NA	NA	NA	NA	NA
C31H1.35	0	0	0	0	0	0	0	0	0	0	0	0	0	0	0		0	NA	NA	NA	NA	NA		0	NA	NA	NA	NA	NA		0	NA	NA	NA	NA	NA		0	NA	NA	NA	NA	NA
C31H1.40	0	0	0	0	0	0	0	0	0	0	0	0	0	0	0		0	NA	NA	NA	NA	NA		0	NA	NA	NA	NA	NA		0	NA	NA	NA	NA	NA		0	NA	NA	NA	NA	NA
C31H1.90	0	0	0	0	0	0	0	0	0	0	0	0	0	0	0		0	NA	NA	NA	NA	NA		0	NA	NA	NA	NA	NA		0	NA	NA	NA	NA	NA		0	NA	NA	NA	NA	NA
C31H1.38	0	0	0	0	0	0	0	0	0	0	0	0	0	0	0		0	NA	NA	NA	NA	NA		0	NA	NA	NA	NA	NA		0	NA	NA	NA	NA	NA		0	NA	NA	NA	NA	NA
C31H1.11	0	0	0	0	0	0	0	0	0	0	0	0	0	0	0		0	NA	NA	NA	NA	NA		0	NA	NA	NA	NA	NA		0	NA	NA	NA	NA	NA		0	NA	NA	NA	NA	NA
C31H1.12	0	0	0	0	0	0	0	0	0	0	0	0	0	0	0		0	NA	NA	NA	NA	NA		0	NA	NA	NA	NA	NA		0	NA	NA	NA	NA	NA		0	NA	NA	NA	NA	NA
C31H1.23	0	0	0	0	0	0	0	0	0	0	0	0	0	0	0		0	NA	NA	NA	NA	NA		0	NA	NA	NA	NA	NA		0	NA	NA	NA	NA	NA		0	NA	NA	NA	NA	NA
C31H1.78	0	0	0	0	0	0	0	0	0	0	0	0	0	0	0		0	NA	NA	NA	NA	NA		0	NA	NA	NA	NA	NA		0	NA	NA	NA	NA	NA		0	NA	NA	NA	NA	NA
C31H1.44	0	0	0	0	0	0	0	0	0	0	0	0	0	0	0		0	NA	NA	NA	NA	NA		0	NA	NA	NA	NA	NA		0	NA	NA	NA	NA	NA		0	NA	NA	NA	NA	NA
C31H1.65	0	0	0	0	0	0	0	0	0	0	0	0	0	0	0		0	NA	NA	NA	NA	NA		0	NA	NA	NA	NA	NA		0	NA	NA	NA	NA	NA		0	NA	NA	NA	NA	NA
C31H1.74	0	0	0	0	0	0	0	0	0	0	0	0	0	0	0		0	NA	NA	NA	NA	NA		0	NA	NA	NA	NA	NA		0	NA	NA	NA	NA	NA		0	NA	NA	NA	NA	NA
C31H1.94	0	0	0	0	0	0	0	0	0	0	0	0	0	0	0		0	NA	NA	NA	NA	NA		0	NA	NA	NA	NA	NA		0	NA	NA	NA	NA	NA		0	NA	NA	NA	NA	NA
C31H1.54	0	0	0	0	0	0	0	0	0	0	0	0.985637	0	0	0		0.0547576	0	5.2679	0	1	NA		0.0547576	0	5.2679	0	1	NA		0.0547576	1.03881	5.26765	0.197205	0.843667	NA		0.0547576	0	5.2679	0	1	NA
C31H1.26	0	0	0	0	0	0	0	0	0	0	0	0	0	0	0		0	NA	NA	NA	NA	NA		0	NA	NA	NA	NA	NA		0	NA	NA	NA	NA	NA		0	NA	NA	NA	NA	NA
C31H1.59	0	1.84582	0	0	0	0	0	0	0	0	0	0	0	0	0		0.161736	-1.78644	5.23651	-0.34115	0.73299	NA		0.161736	-1.53046	5.23651	-0.292267	0.770083	NA		0.161736	-1.75714	5.23626	-0.335571	0.737194	NA		0.161736	-1.98517	5.23651	-0.379101	0.704613	NA
C31H1.93	0	0	0	1.1915	0	0	0	0	0	0	0	0	0	0	0		0.0661947	0	5.2679	0	1	NA		0.0661947	1.2656	5.2679	0.240248	0.810138	NA		0.0661947	0	5.26765	0	1	NA		0.0661947	0	5.2679	0	1	NA
C31H1.2	4.76638	3.69164	11.3038	2.38301	10.4707	6.74719	8.00406	8.49468	6.78578	2.0237	2.92625	3.94255	7.50959	21.2506	9.39164		7.14427	0.238191	0.655163	0.363559	0.716187	NA		7.14427	-0.00664169	0.682091	-0.00973725	0.992231	0.994572		7.14427	-1.14825	0.757597	-1.51565	0.129608	NA		7.14427	0.949417	0.623412	1.52294	0.127774	0.207154
C31H1.31	0	0	0	0	0	0	0	0	0	0	0	0	0	0	0		0	NA	NA	NA	NA	NA		0	NA	NA	NA	NA	NA		0	NA	NA	NA	NA	NA		0	NA	NA	NA	NA	NA
C31H1.75	0	0	0	0	0	0	0	0	0	0	0	0	0	0	0		0	NA	NA	NA	NA	NA		0	NA	NA	NA	NA	NA		0	NA	NA	NA	NA	NA		0	NA	NA	NA	NA	NA
C31H1.95	0	0.922911	0.94198	0	2.32683	1.12453	0	0.943854	0	0	0	0	1.6688	0	0.853785		0.662193	-0.843083	2.06758	-0.407764	0.683447	NA		0.662193	0.887291	1.89321	0.46867	0.639306	NA		0.662193	-1.77562	2.06756	-0.8588	0.390451	NA		0.662193	0.434004	1.89302	0.229265	0.818663	NA
C31H1.82	0	0	0.94198	0	1.16341	0	0	0	0	0	0	0	0.834399	0.850026	0.853785		0.257978	-0.913948	3.53525	-0.258524	0.796002	NA		0.257978	0.303823	3.53525	0.0859411	0.931513	NA		0.257978	-0.884677	3.53517	-0.25025	0.802394	NA		0.257978	1.33006	3.43573	0.387125	0.698664	NA
C31H1.57	0	0	1.88396	0	0	0	0	0	0	0	0	0	0	0.850026	0		0.151888	-1.81366	5.23463	-0.346474	0.728987	NA		0.151888	-1.55768	5.23463	-0.297573	0.766029	NA		0.151888	-1.78436	5.23437	-0.340893	0.733184	NA		0.151888	-1.05061	5.23463	-0.200703	0.840931	NA
C31H1.29	0	0	0	0	0	0	0	0	0	0	0	0	0	0	0		0	NA	NA	NA	NA	NA		0	NA	NA	NA	NA	NA		0	NA	NA	NA	NA	NA		0	NA	NA	NA	NA	NA
C31H1.5	0	1.84582	0	0	1.16341	0	2.00102	0.943854	0.969398	0	0.975416	0.985637	0.834399	0.850026	0.853785		0.750367	1.06525	1.76506	0.603519	0.546163	NA		0.750367	-0.581252	1.99624	-0.291173	0.770919	NA		0.750367	0.0814576	1.90859	0.0426795	0.965957	NA		0.750367	0.444935	1.81417	0.245255	0.806259	NA
C31H1.22	0	0	0	0	0	0	0	0	0	0	0	0	0	0	0		0	NA	NA	NA	NA	NA		0	NA	NA	NA	NA	NA		0	NA	NA	NA	NA	NA		0	NA	NA	NA	NA	NA
C31H1.18	0	0	0	0	0	0	0	0	0	0	0	0	0	0	0		0	NA	NA	NA	NA	NA		0	NA	NA	NA	NA	NA		0	NA	NA	NA	NA	NA		0	NA	NA	NA	NA	NA
C31H1.92	0	0	0	0	0	0	0	0	0	0	0	0	0	0	0		0	NA	NA	NA	NA	NA		0	NA	NA	NA	NA	NA		0	NA	NA	NA	NA	NA		0	NA	NA	NA	NA	NA
C31H1.1	13.3459	11.9978	10.3618	10.7235	12.7976	13.4944	7.00356	21.7086	10.6634	14.1659	4.87708	8.87074	21.6944	16.1505	20.4908		12.879	0.148815	0.466998	0.318662	0.749983	0.85011		12.879	0.0539152	0.481815	0.1119	0.910903	0.941019		12.879	-0.359985	0.491086	-0.733039	0.463535	NA		12.879	0.708858	0.444074	1.59626	0.110431	0.183903
C31H1.14	0	0	0	0	0	0	0	0	0	0	0	0	0	0	0		0	NA	NA	NA	NA	NA		0	NA	NA	NA	NA	NA		0	NA	NA	NA	NA	NA		0	NA	NA	NA	NA	NA
C31H1.66	0	0	0	0	0	0	0	0	0	0	0	0	0	0	0		0	NA	NA	NA	NA	NA		0	NA	NA	NA	NA	NA		0	NA	NA	NA	NA	NA		0	NA	NA	NA	NA	NA
C31H1.43	0	0	0	0	0	0	0	0	0	0	0	0	0	0	0		0	NA	NA	NA	NA	NA		0	NA	NA	NA	NA	NA		0	NA	NA	NA	NA	NA		0	NA	NA	NA	NA	NA
C31H1.68	0	0	0	0	0	0	0	0	0	0	0	0	0	0	0		0	NA	NA	NA	NA	NA		0	NA	NA	NA	NA	NA		0	NA	NA	NA	NA	NA		0	NA	NA	NA	NA	NA
C31H1.56	0	0	0	0	0	0	0	0	0	0	0	0	0	0	0		0	NA	NA	NA	NA	NA		0	NA	NA	NA	NA	NA		0	NA	NA	NA	NA	NA		0	NA	NA	NA	NA	NA
C31H1.6	1130.59	998.59	1433.69	1218.91	1322.8	1496.75	970.493	1105.25	928.683	949.115	1238.78	1102.93	1700.51	1785.9	1832.22		1275.03	-0.245784	0.15177	-1.61945	0.105351	0.24837		1275.03	0.180979	0.151523	1.1944	0.23232	0.346037		1275.03	-0.114403	0.151618	-0.754543	0.450524	0.574091		1275.03	0.578064	0.15064	3.83738	0.000124356	0.000571453
C31H1.84	2.85983	5.53747	2.82594	2.38301	2.32683	2.24906	2.00102	4.71927	2.90819	2.0237	3.90166	3.94255	7.50959	6.8002	5.9765		4.03702	-0.217179	0.780508	-0.278254	0.780818	NA		4.03702	-0.693842	0.864473	-0.802619	0.422195	NA		4.03702	-0.185605	0.780296	-0.237865	0.811986	NA		4.03702	0.850877	0.69799	1.21904	0.222829	NA
C31H1.42	0.953277	0.922911	3.76792	2.38301	0	1.12453	0	0	0	1.01185	0	0	1.6688	1.70005	0		1.04514	-3.39631	1.82111	-1.86497	0.062186	NA		1.04514	-0.691488	1.61855	-0.427226	0.669215	NA		1.04514	-2.40526	1.82109	-1.32078	0.186574	NA		1.04514	-0.741267	1.56545	-0.473516	0.635845	NA
C31H1.33	0	0	4.7099	3.57451	1.16341	1.12453	1.00051	0.943854	0.969398	1.01185	0	0.985637	2.5032	0.850026	2.56136		1.36436	-0.691459	1.46362	-0.472429	0.63662	NA		1.36436	0.310295	1.36462	0.227386	0.820124	NA		1.36436	-1.24342	1.57682	-0.788566	0.430366	NA		1.36436	0.33105	1.32136	0.250536	0.802173	NA
C31H1.88	4.76638	1.84582	16.0137	5.95752	17.4512	16.868	3.00152	4.71927	2.90819	2.0237	0	2.95691	6.67519	10.2003	5.9765		9.00281	-1.08395	0.732471	-1.47985	0.138913	NA		9.00281	0.837421	0.637721	1.31315	0.189134	0.294713		9.00281	-2.1874	0.873298	-2.50476	0.0122536	NA		9.00281	0.016227	0.651131	0.0249213	0.980118	0.986699
C31H1.17	0	0	0	0	0	0	0	0	0	0	0	0	0	0	0		0	NA	NA	NA	NA	NA		0	NA	NA	NA	NA	NA		0	NA	NA	NA	NA	NA		0	NA	NA	NA	NA	NA
C31H1.86	0	0	0	0	0	0	0	0	0	0	0	0	0	0	0		0	NA	NA	NA	NA	NA		0	NA	NA	NA	NA	NA		0	NA	NA	NA	NA	NA		0	NA	NA	NA	NA	NA
C31H1.60	0	0	0	0	0	0	0	0	0	0	0	0	0	0	0		0	NA	NA	NA	NA	NA		0	NA	NA	NA	NA	NA		0	NA	NA	NA	NA	NA		0	NA	NA	NA	NA	NA
C31H1.89	0	0	0	0	0	0	0	0	0	0	0	0	0	0	0		0.0571906	0	5.2679	0	1	NA		0.0571906	0	5.2679	0	1	NA		0.0571906	0	5.26765	0	1	NA		0.0571906	0	5.2679	0	1	NA
C31H1.69	0	0	0	0	0	0	0	0	0	0	0	0	0	0	0		0.0571906	0	5.2679	0	1	NA		0.0571906	0	5.2679	0	1	NA		0.0571906	0	5.26765	0	1	NA		0.0571906	0	5.2679	0	1	NA
C31H1.96	0	0	1.88396	0	0	0	0	0	0	0	0	1.97127	0.834399	0.850026	0		0.424834	-1.81292	2.86799	-0.632121	0.527308	NA		0.424834	-1.55694	2.86799	-0.542866	0.587222	NA		0.424834	0.068448	2.80755	0.0243799	0.98055	NA		0.424834	-0.158736	2.80749	-0.0565402	0.954911	NA
C31H1.81	0	0	0.94198	0	0	0	0	0	0	0	0	0	0	0.850026	0		0.15744	-0.913941	5.2679	-0.173492	0.862264	NA		0.15744	-0.657962	5.2679	-0.1249	0.900603	NA		0.15744	-0.884639	5.26765	-0.167938	0.866632	NA		0.15744	-0.150887	5.2679	-0.0286426	0.97715	NA
C31H1.16	0	0	0.94198	0	0	0	0	0	0	0	0	0	0	0.850026	0		0.15744	-0.913941	5.2679	-0.173492	0.862264	NA		0.15744	-0.657962	5.2679	-0.1249	0.900603	NA		0.15744	-0.884639	5.26765	-0.167938	0.866632	NA		0.15744	-0.150887	5.2679	-0.0286426	0.97715	NA
C31H1.15	0	0.922911	0	0	3.49024	0	0	0	0.969398	0	0.975416	0	0.834399	0	0		0.515957	0.047843	2.60666	0.0183541	0.985356	NA		0.515957	1.78839	2.46966	0.724145	0.468977	NA		0.515957	0.0770845	2.60663	0.0295725	0.976408	NA		0.515957	-0.150888	2.60666	-0.0578856	0.95384	NA
C31H1.45	0.953277	0.922911	0	1.1915	0	1.12453	0	0	0	0	1.95083	0	2.5032	1.70005	0		0.631985	-1.80873	2.29104	-0.789479	0.429832	NA		0.631985	0.303656	2.21427	0.137136	0.890923	NA		0.631985	0.0652116	2.21616	0.0294255	0.976525	NA		0.631985	1.16508	2.06873	0.563186	0.573309	NA
C31H1.62	0	0	0	0	0	0	0	0	0	0	0	0	0	0	0		0	NA	NA	NA	NA	NA		0	NA	NA	NA	NA	NA		0	NA	NA	NA	NA	NA		0	NA	NA	NA	NA	NA
C31H1.28	0	0	0	0	0	0	0	0	0	0	0	0	0	0	0		0	NA	NA	NA	NA	NA		0	NA	NA	NA	NA	NA		0	NA	NA	NA	NA	NA		0	NA	NA	NA	NA	NA
C31H1.27	0	0.922911	0.94198	0	1.16341	0	0	0	0	0	0	0.985637	0.834399	1.70005	0		0.658446	-1.80373	2.30129	-0.783794	0.433161	NA		0.658446	-0.585959	2.30129	-0.254622	0.799015	NA		0.658446	-0.812697	2.30126	-0.353153	0.723974	NA		0.658446	0.438815	2.14542	0.204536	0.837935	NA
C31H1.37	0	0	0	0	0	0	0	0	0	1.01185	0	0	0	0	0		0.173289	0	5.2679	0	1	NA		0.173289	0	5.2679	0	1	NA		0.173289	1.03883	5.26765	0.19721	0.843663	NA		0.173289	0	5.2679	0	1	NA
C31H1.41	0	0	0	0	0	1.12453	1.00051	0	0.969398	0	0	0.985637	0	0	0		0.226671	1.92367	4.16919	0.461402	0.64451	NA		0.226671	1.26561	4.2121	0.30047	0.763818	NA		0.226671	1.03885	4.21197	0.246644	0.805184	NA		0.226671	0	4.2121	0	1	NA
C31H1.50	0	0	0	0	0	0	0	0	0	0	0	0	0	0	0		0	NA	NA	NA	NA	NA		0	NA	NA	NA	NA	NA		0	NA	NA	NA	NA	NA		0	NA	NA	NA	NA	NA
C31H1.30	0	0	0	0	0	0	0	0	0	0	0	0	0	0	0		0	NA	NA	NA	NA	NA		0	NA	NA	NA	NA	NA		0	NA	NA	NA	NA	NA		0	NA	NA	NA	NA	NA
C31H1.76	2.85983	1.84582	1.88396	2.38301	2.32683	2.24906	0	1.88771	5.81639	1.01185	2.92625	2.95691	1.6688	4.25013	3.41514		2.37166	0.233569	1.00722	0.231895	0.81662	NA		2.37166	0.0800452	1.04891	0.0763131	0.93917	NA		2.37166	0.0719941	1.02539	0.0702117	0.944025	NA		2.37166	0.502212	0.97068	0.517382	0.60489	NA
C31H1.77	4.76638	3.69164	3.76792	2.38301	3.49024	0	0	2.83156	0.969398	5.05925	0	2.95691	6.67519	4.25013	4.26893		2.85137	-1.66434	1.1028	-1.5092	0.131247	NA		2.85137	-1.06854	1.05175	-1.01597	0.309644	NA		2.85137	-0.616304	0.97504	-0.632081	0.527334	NA		2.85137	0.315252	0.898785	0.350754	0.725773	NA
C31H1.13	0	0.922911	0.94198	3.57451	1.16341	4.49813	1.00051	0	0.969398	0	0	0	2.5032	0	0.853785		1.14742	0.0597661	1.83934	0.0324933	0.974079	NA		1.14742	2.30335	1.6153	1.42596	0.15388	NA		1.14742	-1.7765	1.93279	-0.919136	0.358024	NA		1.14742	0.846752	1.69436	0.499748	0.617252	NA
C31H1.85	0.953277	0	0.94198	0	0	1.12453	2.00102	0	0	2.0237	0.975416	0.985637	0	1.70005	0.853785		0.700073	0.0622082	1.97907	0.0314331	0.974924	NA		0.700073	-0.598088	2.06838	-0.289158	0.77246	NA		0.700073	1.07598	1.84639	0.582746	0.560064	NA		0.700073	0.433203	1.8926	0.228893	0.818952	NA
C31H1.52	0	0	0	0	0	0	0	0	0	0	0	0	0	0	0		0	NA	NA	NA	NA	NA		0	NA	NA	NA	NA	NA		0	NA	NA	NA	NA	NA		0	NA	NA	NA	NA	NA
C31H1.61	0	0	0.94198	1.1915	1.16341	1.12453	1.00051	0	0.969398	0	0	0	0.834399	1.70005	0		0.785218	0.951769	1.94409	0.48957	0.624438	NA		0.785218	1.78472	1.8543	0.962478	0.33581	NA		0.785218	-0.884696	2.03276	-0.435218	0.663404	NA		0.785218	1.32896	1.85443	0.716639	0.473597	NA
C31H1.49	0	0	1.88396	2.38301	0	1.12453	0	0.943854	0	1.01185	0	0	0.834399	1.70005	0		0.783743	-0.850239	2.17022	-0.391775	0.695224	NA		0.783743	0.893897	2.00316	0.446243	0.655422	NA		0.783743	-0.820993	2.1702	-0.378302	0.705206	NA		0.783743	0.43062	2.00418	0.214861	0.829875	NA
C31H1.71	0	0	0	0	0	0	0	0	0	0	0	0	0	0	0		0	NA	NA	NA	NA	NA		0	NA	NA	NA	NA	NA		0	NA	NA	NA	NA	NA		0	NA	NA	NA	NA	NA
C31H1.58	0	0	0	0	0	0	0	0	0	0	0	0	0	0	0		0	NA	NA	NA	NA	NA		0	NA	NA	NA	NA	NA		0	NA	NA	NA	NA	NA		0	NA	NA	NA	NA	NA
C31H1.80	0	0	0	0	0	0	0	0	0	1.01185	0	0	0	0	0		0.115404	0	5.2679	0	1	NA		0.115404	0	5.2679	0	1	NA		0.115404	1.03882	5.26765	0.197208	0.843665	NA		0.115404	0	5.2679	0	1	NA
C31H1.64	0	0	0	0	0	0	0	0	0	1.01185	0	0	0	0	0		0.115404	0	5.2679	0	1	NA		0.115404	0	5.2679	0	1	NA		0.115404	1.03882	5.26765	0.197208	0.843665	NA		0.115404	0	5.2679	0	1	NA
C31H1.20	1.90655	0.922911	0	0	1.16341	0	0	0	0	0	0	0.985637	0.834399	0	0.853785		0.370372	-2.39958	2.8238	-0.849772	0.395452	NA		0.370372	-1.18181	2.8238	-0.418518	0.675568	NA		0.370372	-1.40855	2.82375	-0.498823	0.617904	NA		0.370372	-0.74306	2.76202	-0.269028	0.787908	NA
C31H1.25	0	0	1.88396	1.1915	0	0	0	0	0	0	0	0	1.6688	0	0		0.554911	-1.81271	2.63834	-0.687064	0.492042	NA		0.554911	-0.594936	2.63834	-0.225496	0.821593	NA		0.554911	-1.78344	2.63831	-0.67598	0.499053	NA		0.554911	-0.167382	2.57369	-0.0650356	0.948146	NA
C31H1.24	0	0	1.88396	0	1.16341	4.49813	1.00051	0	0	1.01185	0	0	0	2.55008	0		0.729854	-0.850736	2.48113	-0.342883	0.731686	NA		0.729854	1.59517	2.27879	0.700006	0.483923	NA		0.729854	-0.821488	2.4811	-0.331099	0.74057	NA		0.729854	0.436394	2.33663	0.186762	0.851847	NA
C31H1.97	0	0	0	0	1.16341	0	0	0	0	0	0	0	0	0.850026	0		0.111858	0	5.2679	0	1	NA		0.111858	1.2656	5.2679	0.240248	0.810138	NA		0.111858	0	5.26765	0	1	NA		0.111858	0.810897	5.2679	0.153932	0.877664	NA
C31H1.8	948.511	1000.44	678.225	803.074	672.454	565.64	946.48	541.772	919.958	787.219	523.798	635.736	341.269	319.61	309.924		694.119	-0.125827	0.215178	-0.584756	0.558712	0.714986		694.119	-0.364387	0.215974	-1.68718	0.0915689	0.164952		694.119	-0.432635	0.215689	-2.00583	0.0448742	0.105215		694.119	-1.43625	0.21743	-6.60555	3.96053e-11	1.18732e-09
C31H1.98	0	0	0	0	0	0	0	0	0	0	0	0	0.834399	0	0		0.0463555	0	5.2679	0	1	NA		0.0463555	0	5.2679	0	1	NA		0.0463555	0	5.26765	0	1	NA		0.0463555	0.810897	5.2679	0.153932	0.877664	NA
C10G6.53	0	0	0	0	0	0	0	0	0	0	0	0	0	0	0		0	NA	NA	NA	NA	NA		0	NA	NA	NA	NA	NA		0	NA	NA	NA	NA	NA		0	NA	NA	NA	NA	NA
C10G6.42	0	0	0	0	0	0	0	0	0	0	0	0	0	0	0		0	NA	NA	NA	NA	NA		0	NA	NA	NA	NA	NA		0	NA	NA	NA	NA	NA		0	NA	NA	NA	NA	NA
C10G6.27	0	0	0	0	0	0	0	0	0	0	0	0	0	0	0		0	NA	NA	NA	NA	NA		0	NA	NA	NA	NA	NA		0	NA	NA	NA	NA	NA		0	NA	NA	NA	NA	NA
C10G6.3	0	0	0	0	0	0	0	0	0	0	0	0	0	0	0		0	NA	NA	NA	NA	NA		0	NA	NA	NA	NA	NA		0	NA	NA	NA	NA	NA		0	NA	NA	NA	NA	NA
C10G6.22	0	0	0	0	0	0	0	0	0	0	0	0	0	0	0		0	NA	NA	NA	NA	NA		0	NA	NA	NA	NA	NA		0	NA	NA	NA	NA	NA		0	NA	NA	NA	NA	NA
C10G6.24	0	0	0	0	0	0	0	0	0	0	0	0	0	0	0		0	NA	NA	NA	NA	NA		0	NA	NA	NA	NA	NA		0	NA	NA	NA	NA	NA		0	NA	NA	NA	NA	NA
C10G6.5	0	0	0	0	0	0	0	0	0	0	0	0	0	0	0		0	NA	NA	NA	NA	NA		0	NA	NA	NA	NA	NA		0	NA	NA	NA	NA	NA		0	NA	NA	NA	NA	NA
C10G6.47	0	0	0	0	0	0	0	0	0	0	0	0	0	0	0		0	NA	NA	NA	NA	NA		0	NA	NA	NA	NA	NA		0	NA	NA	NA	NA	NA		0	NA	NA	NA	NA	NA
C10G6.21	0	0	0	0	0	0	0	0	0	0	0	0	0	0	0		0	NA	NA	NA	NA	NA		0	NA	NA	NA	NA	NA		0	NA	NA	NA	NA	NA		0	NA	NA	NA	NA	NA
C10G6.11	0	0	0	0	0	0	0	0	0	0	0	0	0	0	0		0	NA	NA	NA	NA	NA		0	NA	NA	NA	NA	NA		0	NA	NA	NA	NA	NA		0	NA	NA	NA	NA	NA
C10G6.39	0	0	0	0	0	0	0	0	0	0	0	0	0	0	0		0	NA	NA	NA	NA	NA		0	NA	NA	NA	NA	NA		0	NA	NA	NA	NA	NA		0	NA	NA	NA	NA	NA
C10G6.9	0	0	0	0	0	0	0	0	0	0	0	0	0	0	0		0.0571906	0	5.2679	0	1	NA		0.0571906	0	5.2679	0	1	NA		0.0571906	0	5.26765	0	1	NA		0.0571906	0	5.2679	0	1	NA
C10G6.48	0	0	0	0	0	0	0	0	0	0	0	0	0	0	0		0.114381	0	5.2679	0	1	NA		0.114381	0	5.2679	0	1	NA		0.114381	0	5.26765	0	1	NA		0.114381	0	5.2679	0	1	NA
C10G6.20	0	0	0	0	0	0	0	0	0	0	0	0	0	0	0		0	NA	NA	NA	NA	NA		0	NA	NA	NA	NA	NA		0	NA	NA	NA	NA	NA		0	NA	NA	NA	NA	NA
C10G6.50	0	0	0	0	0	0	0	0	0	0	0	0	0	0	0		0	NA	NA	NA	NA	NA		0	NA	NA	NA	NA	NA		0	NA	NA	NA	NA	NA		0	NA	NA	NA	NA	NA
C10G6.35	0	0	0	0	0	0	0	0	0	0	0	0	0	0	0		0	NA	NA	NA	NA	NA		0	NA	NA	NA	NA	NA		0	NA	NA	NA	NA	NA		0	NA	NA	NA	NA	NA
C10G6.45	0	0	0	0	0	0	0	0	0	0	0	0	0	0	0		0	NA	NA	NA	NA	NA		0	NA	NA	NA	NA	NA		0	NA	NA	NA	NA	NA		0	NA	NA	NA	NA	NA
C10G6.51	0	0	0	0	0	0	0	0	0	0	0	0	0	0	0		0	NA	NA	NA	NA	NA		0	NA	NA	NA	NA	NA		0	NA	NA	NA	NA	NA		0	NA	NA	NA	NA	NA
C10G6.52	0	0	0	0	0	0	0	0	0	0	0	0	0	0	0		0	NA	NA	NA	NA	NA		0	NA	NA	NA	NA	NA		0	NA	NA	NA	NA	NA		0	NA	NA	NA	NA	NA
C10G6.16	0	0	0	0	0	0	0	0	0	0	0	0	0	0	0		0	NA	NA	NA	NA	NA		0	NA	NA	NA	NA	NA		0	NA	NA	NA	NA	NA		0	NA	NA	NA	NA	NA
C10G6.43	0	0	0	0	0	0	0	0	0	0	0	0	0	0	0		0	NA	NA	NA	NA	NA		0	NA	NA	NA	NA	NA		0	NA	NA	NA	NA	NA		0	NA	NA	NA	NA	NA
C10G6.17	0	0	0	0	0	0	0	0	0	0	0	0	0	0.850026	0		0.0472236	0	5.2679	0	1	NA		0.0472236	0	5.2679	0	1	NA		0.0472236	0	5.26765	0	1	NA		0.0472236	0.810897	5.2679	0.153932	0.877664	NA
C10G6.36	0	0	0	0	0	0	0	0	0	0	0	0	0	0.850026	0		0.0472236	0	5.2679	0	1	NA		0.0472236	0	5.2679	0	1	NA		0.0472236	0	5.26765	0	1	NA		0.0472236	0.810897	5.2679	0.153932	0.877664	NA
C10G6.1	1491.88	1668.62	2084.6	3096.72	3060.94	3062.1	1870.95	1696.11	1895.17	1701.93	1680.64	1647	2504.03	2605.33	2412.8		2221.71	0.0584214	0.113816	0.513298	0.607743	0.751087		2221.71	0.81373	0.113339	7.17961	6.99112e-13	2.73813e-11		2221.71	-0.0605694	0.113991	-0.531352	0.595175	0.700546		2221.71	0.520155	0.113217	4.59433	4.3414e-06	3.16989e-05
C10G6.23	0	0	0	0	0	0	0	0	0	0	0	0	0	0	0		0	NA	NA	NA	NA	NA		0	NA	NA	NA	NA	NA		0	NA	NA	NA	NA	NA		0	NA	NA	NA	NA	NA
C10G6.32	0	0	0	0	0	0	0	0	0	0	0	0	0	0	0		0	NA	NA	NA	NA	NA		0	NA	NA	NA	NA	NA		0	NA	NA	NA	NA	NA		0	NA	NA	NA	NA	NA
C10G6.13	0	0	0	0	0	0	0	0	0	0	0	0	0	0	0		0	NA	NA	NA	NA	NA		0	NA	NA	NA	NA	NA		0	NA	NA	NA	NA	NA		0	NA	NA	NA	NA	NA
C10G6.4	0	0	0	2.38301	0	0	0	0	0	0	0	0	0	0	0		0.19158	0	5.2679	0	1	NA		0.19158	2.19786	5.23243	0.420045	0.674452	NA		0.19158	0	5.26765	0	1	NA		0.19158	0	5.2679	0	1	NA
C10G6.29	0	0	0	0	0	0	0	0	0	0	0	0	0	0	0		0.0578846	0	5.2679	0	1	NA		0.0578846	0	5.2679	0	1	NA		0.0578846	0	5.26765	0	1	NA		0.0578846	0	5.2679	0	1	NA
C10G6.7	0	0	0	0	0	0	0	0	0	0	0	0	0	0	0		0.0591905	0	5.2679	0	1	NA		0.0591905	0	5.2679	0	1	NA		0.0591905	0	5.26765	0	1	NA		0.0591905	0	5.2679	0	1	NA
C10G6.30	0	0	0.94198	0	0	0	0	0	0.969398	0	0	0	0	0	0		0.279759	0.0478428	3.96484	0.0120668	0.990372	NA		0.279759	-0.657966	3.96484	-0.16595	0.868196	NA		0.279759	-0.884665	3.96473	-0.223134	0.823431	NA		0.279759	-1.11268	3.96484	-0.280636	0.77899	NA
C10G6.25	0	0	0	0	0	0	0	0	0	0	0	0	0	0	0		0	NA	NA	NA	NA	NA		0	NA	NA	NA	NA	NA		0	NA	NA	NA	NA	NA		0	NA	NA	NA	NA	NA
C10G6.8	0	0	0	0	0	0	0	0	0	0	0	0	0	0	0		0	NA	NA	NA	NA	NA		0	NA	NA	NA	NA	NA		0	NA	NA	NA	NA	NA		0	NA	NA	NA	NA	NA
C10G6.19	0	0	0	0	0	0	0	0	0	0	0	0	0	0	0		0.0591905	0	5.2679	0	1	NA		0.0591905	0	5.2679	0	1	NA		0.0591905	0	5.26765	0	1	NA		0.0591905	0	5.2679	0	1	NA
C10G6.12	0	0	0	0	0	0	0	0	0	0	0	0	0	0	0		0.0591905	0	5.2679	0	1	NA		0.0591905	0	5.2679	0	1	NA		0.0591905	0	5.26765	0	1	NA		0.0591905	0	5.2679	0	1	NA
C10G6.34	0	0	0	0	0	0	0	0	0	0	0	0	0	0	0		0	NA	NA	NA	NA	NA		0	NA	NA	NA	NA	NA		0	NA	NA	NA	NA	NA		0	NA	NA	NA	NA	NA
C10G6.14	0	0	0.94198	0	0	0	0	0	0	0	0	0	0	0	0		0.0523322	-0.913941	5.2679	-0.173492	0.862264	NA		0.0523322	-0.657962	5.2679	-0.1249	0.900603	NA		0.0523322	-0.884666	5.26765	-0.167943	0.866628	NA		0.0523322	-1.11267	5.2679	-0.211217	0.832718	NA
C10G6.18	0	0	0	0	0	0	0	0	0	0	0	0	0	0	0		0	NA	NA	NA	NA	NA		0	NA	NA	NA	NA	NA		0	NA	NA	NA	NA	NA		0	NA	NA	NA	NA	NA
C10G6.38	0	0	0	0	0	0	0	0	0	0	0	0	0	0	0		0	NA	NA	NA	NA	NA		0	NA	NA	NA	NA	NA		0	NA	NA	NA	NA	NA		0	NA	NA	NA	NA	NA
C10G6.28	0	0	0	2.38301	0	0	0	0	0	0	0	0	0	0	0		0.132389	0	5.2679	0	1	NA		0.132389	2.19786	5.23243	0.420045	0.674452	NA		0.132389	0	5.26765	0	1	NA		0.132389	0	5.2679	0	1	NA
C10G6.2	0	0	0	1.1915	0	0	0	0	0	0	0	0	0	0	0		0.125385	0	5.2679	0	1	NA		0.125385	1.2656	5.2679	0.240248	0.810138	NA		0.125385	0	5.26765	0	1	NA		0.125385	0	5.2679	0	1	NA
C10G6.15	0	0	0	0	0	0	1.00051	0	0	0	0	0	0	0	0		0.112774	1.00963	5.2679	0.191656	0.848012	NA		0.112774	0	5.2679	0	1	NA		0.112774	0	5.26765	0	1	NA		0.112774	0	5.2679	0	1	NA
C10G6.26	0	0	0	0	0	0	0	0	0	0	0	0	0	0	0		0	NA	NA	NA	NA	NA		0	NA	NA	NA	NA	NA		0	NA	NA	NA	NA	NA		0	NA	NA	NA	NA	NA
C10G6.33	0	0	0	0	0	0	0	0	0	0	0	0	0	0	0		0	NA	NA	NA	NA	NA		0	NA	NA	NA	NA	NA		0	NA	NA	NA	NA	NA		0	NA	NA	NA	NA	NA
C10G6.41	0	0	0	0	0	0	0	0	0	0	0	0	0	0	0		0	NA	NA	NA	NA	NA		0	NA	NA	NA	NA	NA		0	NA	NA	NA	NA	NA		0	NA	NA	NA	NA	NA
C10G6.49	0	0	0	0	0	0	0	0	0	0	0	0	0	0	0		0	NA	NA	NA	NA	NA		0	NA	NA	NA	NA	NA		0	NA	NA	NA	NA	NA		0	NA	NA	NA	NA	NA
C10G6.37	0	0	0	0	0	0	0	0	0	0	0	0	0	0	0		0	NA	NA	NA	NA	NA		0	NA	NA	NA	NA	NA		0	NA	NA	NA	NA	NA		0	NA	NA	NA	NA	NA
C10G6.6	0	0	0	0	0	0	0	0	0	0	0	0	0	0	0		0	NA	NA	NA	NA	NA		0	NA	NA	NA	NA	NA		0	NA	NA	NA	NA	NA		0	NA	NA	NA	NA	NA
C10G6.44	0	0	0	0	0	0	0	0	0	0	0	0	0	0	0		0.0591905	0	5.2679	0	1	NA		0.0591905	0	5.2679	0	1	NA		0.0591905	0	5.26765	0	1	NA		0.0591905	0	5.2679	0	1	NA
C10G6.40	0	0	0	0	0	0	0	0	0	0	0	0	0	0	0		0	NA	NA	NA	NA	NA		0	NA	NA	NA	NA	NA		0	NA	NA	NA	NA	NA		0	NA	NA	NA	NA	NA
C10G6.46	0	0	0	0	0	0	0	0	0	0	0	0	0	0	0		0	NA	NA	NA	NA	NA		0	NA	NA	NA	NA	NA		0	NA	NA	NA	NA	NA		0	NA	NA	NA	NA	NA
C10G6.31	0	0	0	1.1915	0	0	0	0	0	0	0	0	0	0	0		0.0661947	0	5.2679	0	1	NA		0.0661947	1.2656	5.2679	0.240248	0.810138	NA		0.0661947	0	5.26765	0	1	NA		0.0661947	0	5.2679	0	1	NA
C10G6.10	0	0	0	0	0	0	0	0	0	0	0	0	0	0	0		0	NA	NA	NA	NA	NA		0	NA	NA	NA	NA	NA		0	NA	NA	NA	NA	NA		0	NA	NA	NA	NA	NA
C06E7.52	0	0	0	1.1915	0	0	0	0	0	0	0	0	0	0	0		0.0661947	0	5.2679	0	1	NA		0.0661947	1.2656	5.2679	0.240248	0.810138	NA		0.0661947	0	5.26765	0	1	NA		0.0661947	0	5.2679	0	1	NA
C06E7.72	0	0	0	0	0	0	0	0.943854	0	0	0.975416	0.985637	0	0.850026	0.853785		0.25604	1.00963	3.57388	0.282503	0.777558	NA		0.25604	0	3.57388	0	1	NA		0.25604	1.92227	3.52624	0.545134	0.585662	NA		0.25604	1.71511	3.52418	0.48667	0.626492	NA
C06E7.56	0	0	0	0	0	0	0	0	0	0	0	0	0	0	0		0	NA	NA	NA	NA	NA		0	NA	NA	NA	NA	NA		0	NA	NA	NA	NA	NA		0	NA	NA	NA	NA	NA
C06E7.75	0	0	0	0	0	0	0	0	0	0	0	0	0	0	0		0	NA	NA	NA	NA	NA		0	NA	NA	NA	NA	NA		0	NA	NA	NA	NA	NA		0	NA	NA	NA	NA	NA
C06E7.9	0.953277	0	0	0	0	0	0	0	0	0	0	0	0	0	0.853785		0.216162	-0.913942	5.00108	-0.182749	0.854995	NA		0.216162	-0.657963	5.00108	-0.131564	0.895329	NA		0.216162	-0.884636	5.00086	-0.176897	0.859589	NA		0.216162	-0.150887	5.00108	-0.0301708	0.975931	NA
C06E7.25	1.90655	0.922911	1.88396	2.38301	4.65366	2.24906	0	0	0	2.0237	0	0.985637	1.6688	1.70005	0.853785		1.47015	-3.13401	1.56358	-2.00437	0.0450299	NA		1.47015	0.980411	1.14772	0.854221	0.392983	NA		1.47015	-0.656576	1.32224	-0.496564	0.619497	NA		1.47015	-0.15424	1.21401	-0.12705	0.898901	NA
C06E7.26	1.90655	0.922911	1.88396	1.1915	4.65366	2.24906	0	0	0	2.0237	0	0.985637	1.6688	1.70005	0.853785		1.40396	-3.13413	1.58247	-1.98053	0.0476442	NA		1.40396	0.784683	1.18931	0.659783	0.509393	NA		1.40396	-0.656343	1.34446	-0.488184	0.62542	NA		1.40396	-0.154411	1.23825	-0.124701	0.90076	NA
C06E7.62	0	0	1.88396	11.915	13.961	7.87172	1.00051	0.943854	0	2.0237	0.975416	1.97127	1.6688	2.55008	0		3.18076	0.0471599	1.56963	0.0300451	0.976031	NA		3.18076	4.16497	1.22261	3.40662	0.00065773	NA		3.18076	1.3998	1.35611	1.03222	0.301971	NA		3.18076	1.16922	1.3564	0.862003	0.388686	NA
C06E7.17	0.953277	0.922911	1.88396	3.57451	1.16341	3.3736	1.00051	0	0	0	0.975416	0.985637	0	0	3.41514		1.12818	-1.8487	1.82022	-1.01565	0.309798	NA		1.12818	1.10979	1.49102	0.744316	0.456686	NA		1.12818	-0.92965	1.72356	-0.539378	0.589626	NA		1.12818	-0.143921	1.56309	-0.092075	0.926638	NA
C06E7.35	0	0.922911	0.94198	5.95752	2.32683	3.3736	0	0	0	2.0237	1.95083	0.985637	0	0.850026	0.853785		1.53121	-1.80712	1.77152	-1.02009	0.307684	NA		1.53121	2.63327	1.39935	1.88178	0.0598664	NA		1.53121	1.40244	1.472	0.952745	0.340719	NA		1.53121	-0.14562	1.6702	-0.0871869	0.930523	NA
C06E7.34	0	0	0	0	0	0	0	0	0	0	0	0	0	0	0		0	NA	NA	NA	NA	NA		0	NA	NA	NA	NA	NA		0	NA	NA	NA	NA	NA		0	NA	NA	NA	NA	NA
C06E7.12	0	0	0	0	0	0	0	0	0	0	0	0	0	0	0		0	NA	NA	NA	NA	NA		0	NA	NA	NA	NA	NA		0	NA	NA	NA	NA	NA		0	NA	NA	NA	NA	NA
C06E7.80	0	0	0	0	0	0	0	0	0	0	0	0	0	0	0		0	NA	NA	NA	NA	NA		0	NA	NA	NA	NA	NA		0	NA	NA	NA	NA	NA		0	NA	NA	NA	NA	NA
C06E7.78	0	0	0	0	0	0	0	0	0	0	0	0	0	0	0		0	NA	NA	NA	NA	NA		0	NA	NA	NA	NA	NA		0	NA	NA	NA	NA	NA		0	NA	NA	NA	NA	NA
C06E7.50	0	0	0	0	0	0	0	0	0	0	0	0	0	0	0		0	NA	NA	NA	NA	NA		0	NA	NA	NA	NA	NA		0	NA	NA	NA	NA	NA		0	NA	NA	NA	NA	NA
C06E7.24	0	0	0	0	0	0	0	0	0	0	0	0	0	0	0		0	NA	NA	NA	NA	NA		0	NA	NA	NA	NA	NA		0	NA	NA	NA	NA	NA		0	NA	NA	NA	NA	NA
C06E7.95	0	0	0	0	0	0	0	0.943854	0	0	0	0	0	0	0		0.0524363	1.00963	5.2679	0.191656	0.848012	NA		0.0524363	0	5.2679	0	1	NA		0.0524363	0	5.26765	0	1	NA		0.0524363	0	5.2679	0	1	NA
C06E7.60	0	0	0	0	0	0	0	0.943854	0	0	0	0	0	0	0		0.0524363	1.00963	5.2679	0.191656	0.848012	NA		0.0524363	0	5.2679	0	1	NA		0.0524363	0	5.26765	0	1	NA		0.0524363	0	5.2679	0	1	NA
C06E7.13	0	0	0	0	0	0	0	0	0	0	0	0	0	0	0		0	NA	NA	NA	NA	NA		0	NA	NA	NA	NA	NA		0	NA	NA	NA	NA	NA		0	NA	NA	NA	NA	NA
C06E7.57	0	0	0	0	0	0	0	0	0.969398	0	0	0	0	0	0		0.0538554	1.00963	5.2679	0.191656	0.848012	NA		0.0538554	0	5.2679	0	1	NA		0.0538554	0	5.26765	0	1	NA		0.0538554	0	5.2679	0	1	NA
C06E7.92	0	0	0	0	0	0	0	0	0	0	0	0	0	0	0		0	NA	NA	NA	NA	NA		0	NA	NA	NA	NA	NA		0	NA	NA	NA	NA	NA		0	NA	NA	NA	NA	NA
C06E7.23	0	0	0	0	0	0	0	0	0	0	0	0	0	0	0		0	NA	NA	NA	NA	NA		0	NA	NA	NA	NA	NA		0	NA	NA	NA	NA	NA		0	NA	NA	NA	NA	NA
C06E7.38	0	0	0	0	0	0	0	0	0	0	0	0	0	0	0		0	NA	NA	NA	NA	NA		0	NA	NA	NA	NA	NA		0	NA	NA	NA	NA	NA		0	NA	NA	NA	NA	NA
C06E7.27	0	0	0	0	0	0	0	0	0	0	0	0	0	0	0		0	NA	NA	NA	NA	NA		0	NA	NA	NA	NA	NA		0	NA	NA	NA	NA	NA		0	NA	NA	NA	NA	NA
C06E7.69	0	0	0	0	0	0	0	0	0	0	0	0	0	0	0		0	NA	NA	NA	NA	NA		0	NA	NA	NA	NA	NA		0	NA	NA	NA	NA	NA		0	NA	NA	NA	NA	NA
C06E7.10	0	0	0	0	0	0	0	0	0	0	0	0	0	0	0		0	NA	NA	NA	NA	NA		0	NA	NA	NA	NA	NA		0	NA	NA	NA	NA	NA		0	NA	NA	NA	NA	NA
C06E7.91	0	0	0	0	0	0	0	0	0	0	0	0	0	0	0		0	NA	NA	NA	NA	NA		0	NA	NA	NA	NA	NA		0	NA	NA	NA	NA	NA		0	NA	NA	NA	NA	NA
C06E7.81	0	0	0	0	0	0	0	0	0	0	0	0	0	0	0		0	NA	NA	NA	NA	NA		0	NA	NA	NA	NA	NA		0	NA	NA	NA	NA	NA		0	NA	NA	NA	NA	NA
C06E7.58	0	0	0	0	0	0	0	0	0	0	0	0	0	0	0		0	NA	NA	NA	NA	NA		0	NA	NA	NA	NA	NA		0	NA	NA	NA	NA	NA		0	NA	NA	NA	NA	NA
C06E7.79	0	0	0	0	0	0	0	0	0	0	0	0	0	0	0		0	NA	NA	NA	NA	NA		0	NA	NA	NA	NA	NA		0	NA	NA	NA	NA	NA		0	NA	NA	NA	NA	NA
C06E7.18	0	0	0	0	0	0	0	0	0	0	0	0	0	0	0		0	NA	NA	NA	NA	NA		0	NA	NA	NA	NA	NA		0	NA	NA	NA	NA	NA		0	NA	NA	NA	NA	NA
C06E7.83	0	0	0	0	0	0	0	0	0	0	0	0	0	0	0		0	NA	NA	NA	NA	NA		0	NA	NA	NA	NA	NA		0	NA	NA	NA	NA	NA		0	NA	NA	NA	NA	NA
C06E7.30	0	0	0	0	0	0	0	0	0	0	0	0	0	0	0		0	NA	NA	NA	NA	NA		0	NA	NA	NA	NA	NA		0	NA	NA	NA	NA	NA		0	NA	NA	NA	NA	NA
C06E7.49	0	0	0	0	0	0	0	0	0	0	0	0	0	0	0		0	NA	NA	NA	NA	NA		0	NA	NA	NA	NA	NA		0	NA	NA	NA	NA	NA		0	NA	NA	NA	NA	NA
C06E7.2	242.132	237.188	259.986	277.621	260.605	273.261	194.099	300.146	196.788	252.963	295.551	301.605	362.964	381.661	311.632		275.88	-0.0961412	0.171589	-0.560298	0.575276	0.72649		275.88	0.134415	0.171741	0.782661	0.433826	0.557917		275.88	0.201805	0.170135	1.18614	0.235565	0.359183		275.88	0.514827	0.167891	3.06643	0.00216629	0.00669014
C06E7.94	0	0	0	0	0	0	0	0	0	0	0	0	0	0	0		0	NA	NA	NA	NA	NA		0	NA	NA	NA	NA	NA		0	NA	NA	NA	NA	NA		0	NA	NA	NA	NA	NA
C06E7.28	0	0	0	0	0	0	0	0	0	0	0	0	0	0	0		0	NA	NA	NA	NA	NA		0	NA	NA	NA	NA	NA		0	NA	NA	NA	NA	NA		0	NA	NA	NA	NA	NA
C06E7.73	12.3926	14.7666	17.8976	19.0641	16.2878	19.117	15.0076	17.9332	14.541	10.1185	16.5821	14.7846	31.7072	28.0508	20.4908		18.532	0.0765343	0.395243	0.193638	0.846459	0.913744		18.532	0.273391	0.397487	0.687798	0.49158	0.611256		18.532	-0.11705	0.404127	-0.289636	0.772095	NA		18.532	0.8331	0.368275	2.26217	0.023687	0.0509146
C06E7.19	0	0	0	0	0	0	0	0	0	0	0	0	0	0	0		0	NA	NA	NA	NA	NA		0	NA	NA	NA	NA	NA		0	NA	NA	NA	NA	NA		0	NA	NA	NA	NA	NA
C06E7.84	0	0	0	0	0	0	0	0	0	0	0	0	0	0	0		0	NA	NA	NA	NA	NA		0	NA	NA	NA	NA	NA		0	NA	NA	NA	NA	NA		0	NA	NA	NA	NA	NA
C06E7.85	0	0	0	0	0	0	0	0	0	0	0	0	0	0	0		0	NA	NA	NA	NA	NA		0	NA	NA	NA	NA	NA		0	NA	NA	NA	NA	NA		0	NA	NA	NA	NA	NA
C06E7.70	0	0	0	0	0	0	0	0	0	0	0	0	0	0	0		0	NA	NA	NA	NA	NA		0	NA	NA	NA	NA	NA		0	NA	NA	NA	NA	NA		0	NA	NA	NA	NA	NA
C06E7.61	0	0	0	0	0	0	0	0.943854	0	0	0	0	0.834399	0	0.853785		0.204109	1.00963	4.35113	0.232039	0.816508	NA		0.204109	0	4.35113	0	1	NA		0.204109	0	4.35098	0	1	NA		0.204109	1.70389	4.31134	0.395211	0.692687	NA
C06E7.77	0	0	0	0	0	0	0	0	0	0	0	0	0	0.850026	0		0.0472236	0	5.2679	0	1	NA		0.0472236	0	5.2679	0	1	NA		0.0472236	0	5.26765	0	1	NA		0.0472236	0.810897	5.2679	0.153932	0.877664	NA
C06E7.37	0	0	0.94198	0	0	0	0	0	0	0	0	0	0	0	0		0.0523322	-0.913941	5.2679	-0.173492	0.862264	NA		0.0523322	-0.657962	5.2679	-0.1249	0.900603	NA		0.0523322	-0.884666	5.26765	-0.167943	0.866628	NA		0.0523322	-1.11267	5.2679	-0.211217	0.832718	NA
C06E7.3	2432.76	2489.09	2367.19	3015.7	3088.87	2836.07	2983.51	1974.54	2566.96	2858.48	2770.18	2349.76	1394.28	1470.54	1436.07		2421.3	0.0457952	0.135893	0.336993	0.736122	0.841997		2421.3	0.294613	0.135898	2.16789	0.0301667	0.066594		2421.3	0.130344	0.135856	0.95943	0.337342	0.465131		2421.3	-0.761112	0.13641	-5.57958	2.411e-08	3.31303e-07
C06E7.36	0	0	0.94198	0	0	0	0	0	0	0	0	0	0	0	0		0.110217	-0.913941	5.2679	-0.173492	0.862264	NA		0.110217	-0.657962	5.2679	-0.1249	0.900603	NA		0.110217	-0.884652	5.26765	-0.167941	0.86663	NA		0.110217	-1.11267	5.2679	-0.211217	0.832718	NA
C06E7.1	2283.1	2332.2	2139.24	2178.07	2188.38	2126.49	2699.37	2097.24	2465.18	2519.51	2886.26	2245.28	929.521	1037.03	980.999		1979.33	0.104323	0.119124	0.87575	0.381166	0.56535		1979.33	-0.0570122	0.119516	-0.477027	0.633343	0.733699		1979.33	0.179821	0.119087	1.50999	0.131045	0.232418		1979.33	-1.19639	0.120456	-9.93217	3.01632e-23	5.9618e-21
C06E7.4	2007.6	2248.21	2920.14	4903.04	5080.63	4679.18	2608.32	1913.19	2233.49	2534.68	2763.35	2227.54	2487.34	2807.63	2586.97		3079.43	-0.0873383	0.148645	-0.587564	0.556825	0.71347		3079.43	1.0309	0.148191	6.95659	3.48615e-12	1.1711e-10		3079.43	0.0686334	0.14856	0.461991	0.644088	0.740671		3079.43	0.135365	0.148389	0.912228	0.361648	0.471021
C06E7.32	0.953277	0	0	1.1915	3.49024	2.24906	0	0	0	0	0	0	0	0	0		0.672767	-0.913951	2.55434	-0.357803	0.720491	NA		0.672767	2.7801	2.34204	1.18704	0.235211	NA		0.672767	-0.88469	2.55431	-0.346352	0.729078	NA		0.672767	-1.11268	2.55434	-0.435605	0.663124	NA
C06E7.68	0	0	0	0	0	1.12453	0	0.943854	0	0	0	0	0	0	0		0.11491	1.00963	5.2679	0.191656	0.848012	NA		0.11491	1.2656	5.2679	0.240248	0.810138	NA		0.11491	0	5.26765	0	1	NA		0.11491	0	5.2679	0	1	NA
C06E7.33	0	0	0	1.1915	1.16341	0	0	0	0	0	0	0	0	0	0.853785		0.237452	0	4.1511	0	1	NA		0.237452	2.18096	4.10744	0.530979	0.595433	NA		0.237452	0	4.15097	0	1	NA		0.237452	0.810901	4.1511	0.195346	0.845122	NA
C06E7.14	0.953277	0	0	1.1915	0	0	0	0	0	0	0	0	0	0	0		0.119155	-0.913941	5.2679	-0.173492	0.862264	NA		0.119155	0.303821	5.2679	0.057674	0.954008	NA		0.119155	-0.884652	5.26765	-0.167941	0.86663	NA		0.119155	-1.11267	5.2679	-0.211217	0.832718	NA
C06E7.39	0	0	0	0	1.16341	0	0	0	0	0	0	0	0	0.850026	0		0.169048	0	5.2679	0	1	NA		0.169048	1.2656	5.2679	0.240248	0.810138	NA		0.169048	0	5.26765	0	1	NA		0.169048	0.810897	5.2679	0.153932	0.877664	NA
C06E7.54	0	0	0	0	1.16341	0	0	0	0	0	0	0	0	0	0		0.180403	0	5.2679	0	1	NA		0.180403	1.2656	5.2679	0.240248	0.810138	NA		0.180403	0	5.26765	0	1	NA		0.180403	0	5.2679	0	1	NA
C06E7.31	0	0	0	0	0	0	0	0	0	0	0	0.985637	0	0	0		0.0547576	0	5.2679	0	1	NA		0.0547576	0	5.2679	0	1	NA		0.0547576	1.03881	5.26765	0.197205	0.843667	NA		0.0547576	0	5.2679	0	1	NA
C06E7.59	0	0	0	1.1915	0	0	0	0	0	0	0	0	0	0	0		0.0661947	0	5.2679	0	1	NA		0.0661947	1.2656	5.2679	0.240248	0.810138	NA		0.0661947	0	5.26765	0	1	NA		0.0661947	0	5.2679	0	1	NA
C06E7.71	0	0	0	0	0	0	0	0	0	0	0	0	0	0	0		0.0591905	0	5.2679	0	1	NA		0.0591905	0	5.2679	0	1	NA		0.0591905	0	5.26765	0	1	NA		0.0591905	0	5.2679	0	1	NA
C06E7.64	0	0	0	0	0	0	0	0	0	0	0	0	0	0	0		0.0591905	0	5.2679	0	1	NA		0.0591905	0	5.2679	0	1	NA		0.0591905	0	5.26765	0	1	NA		0.0591905	0	5.2679	0	1	NA
C06E7.48	0	0	0	0	0	0	1.00051	0	0	0	0	0	0	0.850026	0		0.159998	1.00963	5.2679	0.191656	0.848012	NA		0.159998	0	5.2679	0	1	NA		0.159998	0	5.26765	0	1	NA		0.159998	0.810897	5.2679	0.153932	0.877664	NA
C06E7.45	0	0	0	0	0	0	0	0	0	0	0	0	0	0	0		0	NA	NA	NA	NA	NA		0	NA	NA	NA	NA	NA		0	NA	NA	NA	NA	NA		0	NA	NA	NA	NA	NA
C06E7.53	0	0	0	0	0	0	0	0	0	0	0	0	0	0	0		0	NA	NA	NA	NA	NA		0	NA	NA	NA	NA	NA		0	NA	NA	NA	NA	NA		0	NA	NA	NA	NA	NA
C06E7.93	0	0	0	1.1915	1.16341	1.12453	2.00102	0.943854	0	1.01185	0	0	1.6688	0	0		0.736594	2.50001	2.07391	1.20546	0.228026	NA		0.736594	2.74661	2.07499	1.32367	0.185611	NA		0.736594	1.03888	2.23591	0.464636	0.642192	NA		0.736594	1.69653	2.15869	0.785906	0.431922	NA
C06E7.43	0	0	0	1.1915	0	0	0	0	0	1.01185	0	0	0	0	0		0.179599	0	5.2679	0	1	NA		0.179599	1.2656	5.2679	0.240248	0.810138	NA		0.179599	1.03883	5.26765	0.19721	0.843663	NA		0.179599	0	5.2679	0	1	NA
C06E7.44	0	0	0	0	0	0	0	0	0	0	0	0	0	0	0		0	NA	NA	NA	NA	NA		0	NA	NA	NA	NA	NA		0	NA	NA	NA	NA	NA		0	NA	NA	NA	NA	NA
C06E7.40	0	0	0	0	0	0	0	0.943854	0	0	0	0	0	0	0		0.0524363	1.00963	5.2679	0.191656	0.848012	NA		0.0524363	0	5.2679	0	1	NA		0.0524363	0	5.26765	0	1	NA		0.0524363	0	5.2679	0	1	NA
C06E7.90	0.953277	0	0	0	0	1.12453	0	0	0.969398	1.01185	0.975416	1.97127	0	0	0		0.448399	0.047843	2.55796	0.0187036	0.985078	NA		0.448399	0.303824	2.55796	0.118776	0.905453	NA		0.448399	1.97156	2.38252	0.827512	0.407947	NA		0.448399	-1.11268	2.55796	-0.434988	0.663571	NA
C06E7.16	0	0	0	0	0	0	0	0	0	0	0.975416	0	0.834399	0	0		0.15843	0	5.2679	0	1	NA		0.15843	0	5.2679	0	1	NA		0.15843	1.03883	5.26765	0.19721	0.843663	NA		0.15843	0.810897	5.2679	0.153932	0.877664	NA
C06E7.20	0	0	0	0	0	0	0	0	0	0	0	0	0	0	0		0	NA	NA	NA	NA	NA		0	NA	NA	NA	NA	NA		0	NA	NA	NA	NA	NA		0	NA	NA	NA	NA	NA
C06E7.66	0	0	0	0	0	0	0	0	0	0	0	0	0	0	0		0	NA	NA	NA	NA	NA		0	NA	NA	NA	NA	NA		0	NA	NA	NA	NA	NA		0	NA	NA	NA	NA	NA
C06E7.87	0	0	0	0	0	0	0	0	0	0	0	0	0	0	0		0	NA	NA	NA	NA	NA		0	NA	NA	NA	NA	NA		0	NA	NA	NA	NA	NA		0	NA	NA	NA	NA	NA
C06E7.22	0	0	0	0	0	0	0	0	0	0	0	0	0	0	0		0.0591905	0	5.2679	0	1	NA		0.0591905	0	5.2679	0	1	NA		0.0591905	0	5.26765	0	1	NA		0.0591905	0	5.2679	0	1	NA
C06E7.89	0	0	0	0	0	0	0	0	0	0	0	0	0	0	0		0	NA	NA	NA	NA	NA		0	NA	NA	NA	NA	NA		0	NA	NA	NA	NA	NA		0	NA	NA	NA	NA	NA
C06E7.41	0	0	0	0	0	0	0	0	0	0	0	0	0	0	0		0	NA	NA	NA	NA	NA		0	NA	NA	NA	NA	NA		0	NA	NA	NA	NA	NA		0	NA	NA	NA	NA	NA
C06E7.46	0	0	0	0	0	0	0	0	0	0	0	0	0	0	0		0	NA	NA	NA	NA	NA		0	NA	NA	NA	NA	NA		0	NA	NA	NA	NA	NA		0	NA	NA	NA	NA	NA
C06E7.6	159.197	129.208	81.9522	78.6393	73.2951	80.9663	79.0401	286.932	148.318	76.9006	129.73	137.989	307.893	286.459	291.141		142.916	0.474947	0.337734	1.40628	0.159642	0.322485		142.916	-0.669	0.347131	-1.92722	0.0539517	0.107147		142.916	-0.103303	0.340763	-0.303152	0.761774	0.835997		142.916	1.25769	0.334852	3.75596	0.000172677	0.000757266
C06E7.8	0	0	0.94198	0	1.16341	0	0	0	0	0	0	0	0.834399	0	0		0.163322	-0.913941	5.2679	-0.173492	0.862264	NA		0.163322	0.303821	5.2679	0.057674	0.954008	NA		0.163322	-0.884639	5.26765	-0.167938	0.866632	NA		0.163322	-0.150887	5.2679	-0.0286426	0.97715	NA
C06E7.63	0	0	0.94198	0	1.16341	0	0	0	0	0	0	0	0.834399	0	0		0.163322	-0.913941	5.2679	-0.173492	0.862264	NA		0.163322	0.303821	5.2679	0.057674	0.954008	NA		0.163322	-0.884639	5.26765	-0.167938	0.866632	NA		0.163322	-0.150887	5.2679	-0.0286426	0.97715	NA
C06E7.51	0	0	0	0	0	0	0	0	0	0	0	0	0	0	0		0	NA	NA	NA	NA	NA		0	NA	NA	NA	NA	NA		0	NA	NA	NA	NA	NA		0	NA	NA	NA	NA	NA
C06E7.76	0	0	0	0	0	0	0	0	0	0	0	0	0	0	0		0	NA	NA	NA	NA	NA		0	NA	NA	NA	NA	NA		0	NA	NA	NA	NA	NA		0	NA	NA	NA	NA	NA
C06E7.86	0	0	0	0	0	0	0	0	0	0	0	0	0	0	0		0	NA	NA	NA	NA	NA		0	NA	NA	NA	NA	NA		0	NA	NA	NA	NA	NA		0	NA	NA	NA	NA	NA
C06E7.88	1597.69	1241.32	763.003	834.053	834.168	965.973	896.455	2692.81	1717.77	965.305	1296.33	1478.46	3595.43	2855.24	3115.46		1516.7	0.559247	0.297347	1.88079	0.0600005	0.174372		1516.7	-0.451376	0.298246	-1.51344	0.130169	0.219092		1516.7	0.054327	0.297634	0.18253	0.855167	0.902715		1516.7	1.40916	0.297016	4.74438	2.09146e-06	1.67455e-05
C06E7.15	37.1778	27.6873	19.7816	17.8726	18.6146	20.2416	18.0091	65.1259	29.0819	19.2252	29.2625	29.5691	64.2487	59.5018	52.9347		32.2463	0.411863	0.379929	1.08405	0.278341	0.462746		32.2463	-0.575948	0.410985	-1.40138	0.161099	0.260126		32.2463	-0.114981	0.39088	-0.29416	0.768635	0.841426		32.2463	1.06244	0.369263	2.8772	0.00401224	0.0112821
C06E7.21	0	0.922911	0	1.1915	0	0	0	0	0	0	0	0	0	0	0		0.175352	-0.913941	5.2679	-0.173492	0.862264	NA		0.175352	0.303821	5.2679	0.057674	0.954008	NA		0.175352	-0.884639	5.26765	-0.167938	0.866632	NA		0.175352	-1.11267	5.2679	-0.211217	0.832718	NA
C06E7.29	0	0.922911	0	0	0	0	0	0.943854	0	0	0	0	0	0	0		0.103709	0.0478425	5.2679	0.00908188	0.992754	NA		0.103709	-0.657962	5.2679	-0.1249	0.900603	NA		0.103709	-0.884652	5.26765	-0.167941	0.86663	NA		0.103709	-1.11267	5.2679	-0.211217	0.832718	NA
C06E7.67	0	0	0	0	0	0	0	0	0	0	0	0	0	0	0		0	NA	NA	NA	NA	NA		0	NA	NA	NA	NA	NA		0	NA	NA	NA	NA	NA		0	NA	NA	NA	NA	NA
C06E7.47	0	0	0	0	0	0	0	0	0	0	0	0	0	0	0		0	NA	NA	NA	NA	NA		0	NA	NA	NA	NA	NA		0	NA	NA	NA	NA	NA		0	NA	NA	NA	NA	NA
C06E7.7	0	0	0	0	0	0	0	1.88771	0	0	0	0.985637	0	0.850026	0		0.206854	1.86814	5.0394	0.370707	0.710855	NA		0.206854	0	5.07098	0	1	NA		0.206854	1.03885	5.07075	0.204871	0.837673	NA		0.206854	0.810898	5.07098	0.159909	0.872952	NA
C06E7.65	0	0	0	0	0	0	0	0	0	0	0	0	0	0	0		0	NA	NA	NA	NA	NA		0	NA	NA	NA	NA	NA		0	NA	NA	NA	NA	NA		0	NA	NA	NA	NA	NA
C06E7.42	0	0	0	0	0	0	0	0	0	0	0	0	0	0	0		0	NA	NA	NA	NA	NA		0	NA	NA	NA	NA	NA		0	NA	NA	NA	NA	NA		0	NA	NA	NA	NA	NA
C06E7.55	0	0	0	0	0	0	0	0	0	0	0	0	0	0	0		0	NA	NA	NA	NA	NA		0	NA	NA	NA	NA	NA		0	NA	NA	NA	NA	NA		0	NA	NA	NA	NA	NA
C06E7.74	0	0	0	0	0	0	0	0	0	0	0	0	0	0	0		0	NA	NA	NA	NA	NA		0	NA	NA	NA	NA	NA		0	NA	NA	NA	NA	NA		0	NA	NA	NA	NA	NA
C06E7.82	0	0	0	0	0	0	0	0	0	0	0	0	0	0	0		0	NA	NA	NA	NA	NA		0	NA	NA	NA	NA	NA		0	NA	NA	NA	NA	NA		0	NA	NA	NA	NA	NA
C06E7.11	0	0	0	0	0	0	0	0	0	0	0	0	0	0	0		0	NA	NA	NA	NA	NA		0	NA	NA	NA	NA	NA		0	NA	NA	NA	NA	NA		0	NA	NA	NA	NA	NA
H04M03.63	0	0	0	0	0	0	0	0	0	0	0	0	0	0	0		0	NA	NA	NA	NA	NA		0	NA	NA	NA	NA	NA		0	NA	NA	NA	NA	NA		0	NA	NA	NA	NA	NA
H04M03.5	0	0	0	0	0	0	0	0	0	0	0	0	0	0	0		0	NA	NA	NA	NA	NA		0	NA	NA	NA	NA	NA		0	NA	NA	NA	NA	NA		0	NA	NA	NA	NA	NA
H04M03.6	0	0	0	0	0	0	0	0	0	0	0	0	0	0	0		0	NA	NA	NA	NA	NA		0	NA	NA	NA	NA	NA		0	NA	NA	NA	NA	NA		0	NA	NA	NA	NA	NA
H04M03.20	0	0	0	0	0	0	0	0	0	0	0	0	0	0	0		0	NA	NA	NA	NA	NA		0	NA	NA	NA	NA	NA		0	NA	NA	NA	NA	NA		0	NA	NA	NA	NA	NA
H04M03.30	0	0	0	0	0	0	0	0	0	0	0	0	0	0	0		0	NA	NA	NA	NA	NA		0	NA	NA	NA	NA	NA		0	NA	NA	NA	NA	NA		0	NA	NA	NA	NA	NA
H04M03.25	0	0	0	0	0	0	0	0	0	0	0	0	0	0	0		0	NA	NA	NA	NA	NA		0	NA	NA	NA	NA	NA		0	NA	NA	NA	NA	NA		0	NA	NA	NA	NA	NA
H04M03.68	0	0	0	0	0	0	0	0	0	0	0	0	0	0	0		0	NA	NA	NA	NA	NA		0	NA	NA	NA	NA	NA		0	NA	NA	NA	NA	NA		0	NA	NA	NA	NA	NA
H04M03.40	0	0	0	0	0	0	0	0	0	0	0	0	0	0	0		0	NA	NA	NA	NA	NA		0	NA	NA	NA	NA	NA		0	NA	NA	NA	NA	NA		0	NA	NA	NA	NA	NA
H04M03.7	0	0.922911	0.94198	0	3.49024	0	2.00102	0.943854	0.969398	0	0	0.985637	2.5032	4.25013	2.56136		1.43513	1.05587	1.55717	0.678071	0.497727	NA		1.43513	0.893771	1.61217	0.55439	0.579312	NA		1.43513	-0.815669	1.81487	-0.449437	0.653116	NA		1.43513	2.3126	1.44752	1.59763	0.110126	NA
H04M03.49	0	0	0	0	1.16341	0	0	0	0	0	0	0	0	0	0.853785		0.112067	0	5.2679	0	1	NA		0.112067	1.2656	5.2679	0.240248	0.810138	NA		0.112067	0	5.26765	0	1	NA		0.112067	0.810897	5.2679	0.153932	0.877664	NA
H04M03.65	0	0	0	0	0	0	0	0	0	0	0	0	0	0	0		0	NA	NA	NA	NA	NA		0	NA	NA	NA	NA	NA		0	NA	NA	NA	NA	NA		0	NA	NA	NA	NA	NA
H04M03.55	0	0	0	0	0	0	0	0	0	0	0	0	0	0	0		0.0578846	0	5.2679	0	1	NA		0.0578846	0	5.2679	0	1	NA		0.0578846	0	5.26765	0	1	NA		0.0578846	0	5.2679	0	1	NA
H04M03.8	1.90655	0	5.65188	2.38301	0	5.62266	0	2.83156	0	1.01185	1.95083	0	4.172	8.50026	4.26893		2.64863	-1.38885	1.36837	-1.01496	0.310124	NA		2.64863	0.0936182	1.21272	0.0771966	0.938467	NA		2.64863	-1.34535	1.36585	-0.984991	0.324628	NA		2.64863	1.16709	1.12907	1.03368	0.301285	NA
H04M03.22	0	0	0	0	0	0	0	0	0	0	0	0	0	0	0		0	NA	NA	NA	NA	NA		0	NA	NA	NA	NA	NA		0	NA	NA	NA	NA	NA		0	NA	NA	NA	NA	NA
H04M03.31	0	0	0.94198	0	0	0	0	0	0	1.01185	0	0	0	0	0.853785		0.155979	-0.913941	5.2679	-0.173492	0.862264	NA		0.155979	-0.657962	5.2679	-0.1249	0.900603	NA		0.155979	0.0770509	5.26765	0.0146272	0.98833	NA		0.155979	-0.150887	5.2679	-0.0286426	0.97715	NA
H04M03.9	0	0	0	0	0	0	0	0	0	0	0	0	0	0	0		0	NA	NA	NA	NA	NA		0	NA	NA	NA	NA	NA		0	NA	NA	NA	NA	NA		0	NA	NA	NA	NA	NA
H04M03.57	0	0	0	0	0	0	0	0	0	0	0	0	0	0	0		0	NA	NA	NA	NA	NA		0	NA	NA	NA	NA	NA		0	NA	NA	NA	NA	NA		0	NA	NA	NA	NA	NA
H04M03.71	0	0	0	0	0	0	0	0	0	0	0	0	0	0	0		0	NA	NA	NA	NA	NA		0	NA	NA	NA	NA	NA		0	NA	NA	NA	NA	NA		0	NA	NA	NA	NA	NA
H04M03.72	0	0	0	0	0	0	0	0	0	0	0	0	0	0	0		0	NA	NA	NA	NA	NA		0	NA	NA	NA	NA	NA		0	NA	NA	NA	NA	NA		0	NA	NA	NA	NA	NA
H04M03.45	0	0	0	0	0	0	0	0	0	0	0	0	0	0	0		0	NA	NA	NA	NA	NA		0	NA	NA	NA	NA	NA		0	NA	NA	NA	NA	NA		0	NA	NA	NA	NA	NA
H04M03.33	0	0	0	0	0	0	0	0	0	0	0	0	0	0	0		0	NA	NA	NA	NA	NA		0	NA	NA	NA	NA	NA		0	NA	NA	NA	NA	NA		0	NA	NA	NA	NA	NA
H04M03.39	0	0	0	0	0	0	0	0	0	0	0	0	0	0	0		0	NA	NA	NA	NA	NA		0	NA	NA	NA	NA	NA		0	NA	NA	NA	NA	NA		0	NA	NA	NA	NA	NA
H04M03.10	2.85983	0	0	0	0	0	0	0	0	0	0	0	0.834399	0.850026	0		0.252459	-2.41478	4.73098	-0.510419	0.609758	NA		0.252459	-2.1588	4.73098	-0.456312	0.648166	NA		0.252459	-2.38548	4.73079	-0.504245	0.614089	NA		0.252459	-0.761719	4.69464	-0.162253	0.871107	NA
H04M03.29	0	0	0	0	0	0	0	0	0	0	0	0	0	0	0		0	NA	NA	NA	NA	NA		0	NA	NA	NA	NA	NA		0	NA	NA	NA	NA	NA		0	NA	NA	NA	NA	NA
H04M03.69	0	0	0	0	0	0	0	0	0	0	0	0	0	0	0		0	NA	NA	NA	NA	NA		0	NA	NA	NA	NA	NA		0	NA	NA	NA	NA	NA		0	NA	NA	NA	NA	NA
H04M03.37	0	0	0	0	0	0	0	0	0	0	0	0	0	0	0		0	NA	NA	NA	NA	NA		0	NA	NA	NA	NA	NA		0	NA	NA	NA	NA	NA		0	NA	NA	NA	NA	NA
H04M03.61	0	0	0	0	0	0	0	0	0	0	0	0	0	0	0		0	NA	NA	NA	NA	NA		0	NA	NA	NA	NA	NA		0	NA	NA	NA	NA	NA		0	NA	NA	NA	NA	NA
H04M03.62	0	0	0	0	0	0	0	0	0	0	0	0	0	0	0		0	NA	NA	NA	NA	NA		0	NA	NA	NA	NA	NA		0	NA	NA	NA	NA	NA		0	NA	NA	NA	NA	NA
H04M03.52	0	0	0	0	0	0	0	0	0	0	0	0	0	0	0		0	NA	NA	NA	NA	NA		0	NA	NA	NA	NA	NA		0	NA	NA	NA	NA	NA		0	NA	NA	NA	NA	NA
H04M03.14	0	0	0	0	0	0	0	0	0	0	0	0	0	0	0		0	NA	NA	NA	NA	NA		0	NA	NA	NA	NA	NA		0	NA	NA	NA	NA	NA		0	NA	NA	NA	NA	NA
H04M03.66	0	0	0	0	0	0	0	0	0	0	0	0	0	0	0		0	NA	NA	NA	NA	NA		0	NA	NA	NA	NA	NA		0	NA	NA	NA	NA	NA		0	NA	NA	NA	NA	NA
H04M03.75	0	0	0	0	0	0	0	0	0	0	0	0	0	0	0		0	NA	NA	NA	NA	NA		0	NA	NA	NA	NA	NA		0	NA	NA	NA	NA	NA		0	NA	NA	NA	NA	NA
H04M03.11	21.9254	11.9978	20.7236	13.1066	24.4317	14.6189	16.0081	25.4841	12.6022	17.2015	17.5575	13.7989	25.8664	22.9507	29.8825		17.1687	-0.0093787	0.399934	-0.0234506	0.981291	0.991702		17.1687	-0.0651106	0.411018	-0.158413	0.874131	0.915721		17.1687	-0.168567	0.406382	-0.414799	0.678289	NA		17.1687	0.528122	0.380851	1.38669	0.165536	0.254825
H04M03.56	0	0	0	0	0	0	0	0	0	0	0	0	0	0	0		0	NA	NA	NA	NA	NA		0	NA	NA	NA	NA	NA		0	NA	NA	NA	NA	NA		0	NA	NA	NA	NA	NA
H04M03.60	0	0	0	0	0	0	0	0	0	0	0	0	0	0	0		0	NA	NA	NA	NA	NA		0	NA	NA	NA	NA	NA		0	NA	NA	NA	NA	NA		0	NA	NA	NA	NA	NA
H04M03.51	0	0.922911	1.88396	0	0	0	0	0.943854	0	0	0	0	0.834399	0	0.853785		0.473733	-1.42852	2.75458	-0.518598	0.604041	NA		0.473733	-2.13433	2.75458	-0.77483	0.43844	NA		0.473733	-2.36104	2.75454	-0.857147	0.391364	NA		0.473733	-0.733746	2.69121	-0.272646	0.785126	NA
H04M03.4	3557.63	3343.71	3628.51	3475.62	3754.34	3871.76	2616.33	3513.02	3009.98	2749.2	3654.88	3357.08	5950.93	6444.89	6584.39		3911.03	-0.204199	0.127328	-1.60373	0.108775	0.253015		3911.03	0.076351	0.127313	0.59971	0.548699	0.662461		3911.03	-0.10928	0.127289	-0.858515	0.390608	0.518184		3911.03	0.850018	0.126823	6.70242	2.05002e-11	6.48907e-10
H04M03.59	0.953277	0	0	0	0	0	0	0	0	0	0	0	0.834399	0	0		0.158506	-0.913941	5.2679	-0.173492	0.862264	NA		0.158506	-0.657962	5.2679	-0.1249	0.900603	NA		0.158506	-0.884639	5.26765	-0.167938	0.866632	NA		0.158506	-0.150887	5.2679	-0.0286426	0.97715	NA
H04M03.53	0	0	0	0	0	0	0	0	0	0	0	0	0	0	0		0	NA	NA	NA	NA	NA		0	NA	NA	NA	NA	NA		0	NA	NA	NA	NA	NA		0	NA	NA	NA	NA	NA
H04M03.44	0	0	0	0	0	0	0	0	0	0	0	0	0	0	0		0	NA	NA	NA	NA	NA		0	NA	NA	NA	NA	NA		0	NA	NA	NA	NA	NA		0	NA	NA	NA	NA	NA
H04M03.38	0	0.922911	0	0	0	0	0	0	0	0	0	0.985637	0	0	0		0.10603	-0.913941	5.2679	-0.173492	0.862264	NA		0.10603	-0.657962	5.2679	-0.1249	0.900603	NA		0.10603	0.0770376	5.26765	0.0146247	0.988332	NA		0.10603	-1.11267	5.2679	-0.211217	0.832718	NA
H04M03.70	0	0	0	0	0	0	0	0	0	0	0	0	0	0	0		0.116381	0	5.2679	0	1	NA		0.116381	0	5.2679	0	1	NA		0.116381	0	5.26765	0	1	NA		0.116381	0	5.2679	0	1	NA
H04M03.46	0	0	0	0	0	1.12453	0	0	0	0	0	0	0	0	0		0.062474	0	5.2679	0	1	NA		0.062474	1.2656	5.2679	0.240248	0.810138	NA		0.062474	0	5.26765	0	1	NA		0.062474	0	5.2679	0	1	NA
H04M03.21	0	0	0	1.1915	0	1.12453	1.00051	1.88771	0	0	1.95083	0.985637	2.5032	0	0		0.706404	2.48251	2.12117	1.17035	0.241861	NA		0.706404	2.16028	2.20075	0.981612	0.326291	NA		0.706404	2.50858	2.12152	1.18245	0.237028	NA		0.706404	2.27914	2.12169	1.07421	0.282731	NA
H04M03.47	1.90655	0	2.82594	2.38301	2.32683	2.24906	1.00051	0.943854	0	4.0474	0.975416	0.985637	5.0064	2.55008	1.70757		1.72109	-1.27883	1.44911	-0.88249	0.377512	NA		1.72109	0.562063	1.18589	0.473961	0.635528	NA		1.72109	0.342601	1.18515	0.289079	0.772521	NA		1.72109	0.977668	1.11767	0.874734	0.381719	NA
H04M03.28	0.953277	0	2.82594	2.38301	2.32683	2.24906	2.00102	0.943854	0	4.0474	0.975416	1.97127	5.0064	2.55008	1.70757		1.77847	-0.365774	1.35646	-0.269653	0.787427	NA		1.77847	0.885624	1.22285	0.724231	0.468924	NA		1.77847	0.887393	1.20189	0.738332	0.460313	NA		1.77847	1.30127	1.15681	1.12487	0.260643	NA
H04M03.67	0.953277	0.922911	0.94198	1.1915	1.16341	0	1.00051	0.943854	0.969398	2.0237	1.95083	1.97127	3.3376	2.55008	3.41514		1.41149	0.0477206	1.39001	0.0343311	0.972613	NA		1.41149	-0.276718	1.50854	-0.183434	0.854458	NA		1.41149	1.0771	1.25906	0.855483	0.392284	NA		1.41149	1.72328	1.19482	1.44229	0.14922	NA
H04M03.32	0.953277	0.922911	0.94198	1.1915	1.16341	0	1.00051	0.943854	0.969398	2.0237	1.95083	1.97127	3.3376	2.55008	3.41514		1.41149	0.0477206	1.39001	0.0343311	0.972613	NA		1.41149	-0.276718	1.50854	-0.183434	0.854458	NA		1.41149	1.0771	1.25906	0.855483	0.392284	NA		1.41149	1.72328	1.19482	1.44229	0.14922	NA
H04M03.36	0.953277	0.922911	0.94198	1.1915	1.16341	0	1.00051	0.943854	0.969398	2.0237	1.95083	1.97127	3.3376	2.55008	3.41514		1.41149	0.0477206	1.39001	0.0343311	0.972613	NA		1.41149	-0.276718	1.50854	-0.183434	0.854458	NA		1.41149	1.0771	1.25906	0.855483	0.392284	NA		1.41149	1.72328	1.19482	1.44229	0.14922	NA
H04M03.18	0	0	0	0	0	0	0	0	0	0	0	0	0	0	0		0	NA	NA	NA	NA	NA		0	NA	NA	NA	NA	NA		0	NA	NA	NA	NA	NA		0	NA	NA	NA	NA	NA
H04M03.43	0	0	0	0	0	0	0	0	0	0	0	0	0.834399	0	0		0.0463555	0	5.2679	0	1	NA		0.0463555	0	5.2679	0	1	NA		0.0463555	0	5.26765	0	1	NA		0.0463555	0.810897	5.2679	0.153932	0.877664	NA
H04M03.23	0	0	0.94198	0	0	0	0	0	0	0	0	0	0	0	0		0.0523322	-0.913941	5.2679	-0.173492	0.862264	NA		0.0523322	-0.657962	5.2679	-0.1249	0.900603	NA		0.0523322	-0.884666	5.26765	-0.167943	0.866628	NA		0.0523322	-1.11267	5.2679	-0.211217	0.832718	NA
H04M03.54	0	0	0	0	0	0	0	0	0	0	0	0	0	0	0		0	NA	NA	NA	NA	NA		0	NA	NA	NA	NA	NA		0	NA	NA	NA	NA	NA		0	NA	NA	NA	NA	NA
H04M03.3	1145.84	1047.5	739.454	699.413	558.439	624.115	1312.67	890.054	1070.21	1366	1807.45	1171.92	482.283	514.265	435.43		886.878	0.15814	0.194513	0.813002	0.416217	0.597396		886.878	-0.640118	0.196215	-3.26232	0.00110504	0.00406744		886.878	0.56726	0.194145	2.92183	0.00347979	0.0157864		886.878	-1.03424	0.19608	-5.27457	1.33069e-07	1.49499e-06
H04M03.15	0	0	0	0	0	0	0	0	0	0	0	0	0	0	0		0	NA	NA	NA	NA	NA		0	NA	NA	NA	NA	NA		0	NA	NA	NA	NA	NA		0	NA	NA	NA	NA	NA
H04M03.74	0.953277	0	0	0	0	0	1.00051	1.88771	0	0	0	0	0	0	0.853785		0.318733	1.51806	3.27285	0.463834	0.642767	NA		0.318733	-0.657968	3.37639	-0.194873	0.845492	NA		0.318733	-0.884676	3.37632	-0.262023	0.793303	NA		0.318733	-0.150888	3.37639	-0.0446891	0.964355	NA
H04M03.58	0	0	0	0	0	0	0	0	0	0	0	0	0	0	0		0	NA	NA	NA	NA	NA		0	NA	NA	NA	NA	NA		0	NA	NA	NA	NA	NA		0	NA	NA	NA	NA	NA
H04M03.76	0	0	0	0	0	0	0	0	0	0	0	0	0	0	0		0	NA	NA	NA	NA	NA		0	NA	NA	NA	NA	NA		0	NA	NA	NA	NA	NA		0	NA	NA	NA	NA	NA
H04M03.41	0	0	0	0	0	0	0	0	0	0	0	0	0	0	0		0	NA	NA	NA	NA	NA		0	NA	NA	NA	NA	NA		0	NA	NA	NA	NA	NA		0	NA	NA	NA	NA	NA
H04M03.27	0	0	0	0	0	0	0	0	0	0	0	0	0	0	0		0	NA	NA	NA	NA	NA		0	NA	NA	NA	NA	NA		0	NA	NA	NA	NA	NA		0	NA	NA	NA	NA	NA
H04M03.2	10.486	15.6895	27.3174	1.1915	8.1439	10.1208	8.00406	10.3824	4.84699	18.2133	20.4837	17.7415	2.5032	5.10015	7.68407		9.67478	-1.20163	0.560107	-2.14537	0.0319234	NA		9.67478	-1.44904	0.591597	-2.44937	0.0143108	0.0359791		9.67478	0.0772334	0.513207	0.150492	0.880377	NA		9.67478	-1.81042	0.585044	-3.0945	0.00197145	0.00615778
H04M03.16	0	0	0	0	0	0	0	0	0	0	0	0	0	0	0		0	NA	NA	NA	NA	NA		0	NA	NA	NA	NA	NA		0	NA	NA	NA	NA	NA		0	NA	NA	NA	NA	NA
H04M03.19	0	0	0	0	0	0	0	0	0	0	0	0	0	0	0		0	NA	NA	NA	NA	NA		0	NA	NA	NA	NA	NA		0	NA	NA	NA	NA	NA		0	NA	NA	NA	NA	NA
H04M03.1	0	0	0	0	0	0	0	0	0	1.01185	0	0	0	0	0		0.0562139	0	5.2679	0	1	NA		0.0562139	0	5.2679	0	1	NA		0.0562139	1.03881	5.26765	0.197205	0.843667	NA		0.0562139	0	5.2679	0	1	NA
H04M03.64	0	0	0	0	0	0	0	0	0	0	0	0	0	0	0		0	NA	NA	NA	NA	NA		0	NA	NA	NA	NA	NA		0	NA	NA	NA	NA	NA		0	NA	NA	NA	NA	NA
H04M03.13	0	0	0	0	0	0	0	0	0	0	0	0	0	0	0		0	NA	NA	NA	NA	NA		0	NA	NA	NA	NA	NA		0	NA	NA	NA	NA	NA		0	NA	NA	NA	NA	NA
H04M03.12	38.1311	59.0663	94.198	50.0432	59.3342	60.7247	26.0132	64.1821	32.9595	22.2607	38.0412	37.4542	71.7583	78.2024	63.1801		57.0317	-0.63284	0.334049	-1.89445	0.0581647	0.171027		57.0317	-0.169836	0.330757	-0.513476	0.607619	0.712149		57.0317	-0.968	0.341015	-2.83859	0.00453138	0.0191434		57.0317	0.154995	0.321681	0.481829	0.629927	0.718046
H04M03.26	0	0	0	1.1915	3.49024	1.12453	0	0	0	0	0	0	0	0	1.70757		0.823158	0	2.27067	0	1	NA		0.823158	3.48506	2.04554	1.70373	0.0884307	NA		0.823158	0	2.27065	0	1	NA		0.823158	1.71387	2.1918	0.781945	0.434247	NA
H04M03.73	0	0	0	1.1915	3.49024	1.12453	0	0	0	0	0	0	0	0	1.70757		0.823158	0	2.27067	0	1	NA		0.823158	3.48506	2.04554	1.70373	0.0884307	NA		0.823158	0	2.27065	0	1	NA		0.823158	1.71387	2.1918	0.781945	0.434247	NA
H04M03.50	0	0	1.88396	0	0	0	0	0.943854	0	0	0	0	0	0.850026	0		0.37859	-0.851125	2.86862	-0.296702	0.766694	NA		0.37859	-1.55694	2.86862	-0.542748	0.587304	NA		0.37859	-1.78365	2.86858	-0.62179	0.53408	NA		0.37859	-1.04986	2.86862	-0.36598	0.71438	NA
H04M03.42	0	0	1.88396	0	0	0	0	0.943854	0	0	0	0	0	0.850026	0		0.37859	-0.851125	2.86862	-0.296702	0.766694	NA		0.37859	-1.55694	2.86862	-0.542748	0.587304	NA		0.37859	-1.78365	2.86858	-0.62179	0.53408	NA		0.37859	-1.04986	2.86862	-0.36598	0.71438	NA
H04M03.34	0	0	0	0	0	1.12453	1.00051	0.943854	0	0	0	0	0	0	0		0.170494	1.90714	5.23479	0.36432	0.715619	NA		0.170494	1.2656	5.2679	0.240248	0.810138	NA		0.170494	0	5.26765	0	1	NA		0.170494	0	5.2679	0	1	NA
H04M03.35	0	0	0	0	0	1.12453	0	0.943854	0	0	0	0	0	0	0		0.11491	1.00963	5.2679	0.191656	0.848012	NA		0.11491	1.2656	5.2679	0.240248	0.810138	NA		0.11491	0	5.26765	0	1	NA		0.11491	0	5.2679	0	1	NA
H04M03.17	0	0	0	0	0	0	0	0	0	0	0	0	0	0	0		0	NA	NA	NA	NA	NA		0	NA	NA	NA	NA	NA		0	NA	NA	NA	NA	NA		0	NA	NA	NA	NA	NA
H04M03.24	0	0	0	0	0	0	0	0	0	0	0	0	0	0	0		0.0578846	0	5.2679	0	1	NA		0.0578846	0	5.2679	0	1	NA		0.0578846	0	5.26765	0	1	NA		0.0578846	0	5.2679	0	1	NA
H04M03.48	0	0	0	0	0	0	0	0	0	0	0	0	0	0	0		0	NA	NA	NA	NA	NA		0	NA	NA	NA	NA	NA		0	NA	NA	NA	NA	NA		0	NA	NA	NA	NA	NA
Y44C4A.1	0	0	0	0	0	0	0	0	0	0	0	0	0	0	0		0	NA	NA	NA	NA	NA		0	NA	NA	NA	NA	NA		0	NA	NA	NA	NA	NA		0	NA	NA	NA	NA	NA
Y44C4A.3	0	0	0	0	0	0	0	0	0	0	0	0	0	0	0		0	NA	NA	NA	NA	NA		0	NA	NA	NA	NA	NA		0	NA	NA	NA	NA	NA		0	NA	NA	NA	NA	NA
Y44C4A.2	0	0	0	0	0	0	0	0	0	0	0	0	0	0	0		0	NA	NA	NA	NA	NA		0	NA	NA	NA	NA	NA		0	NA	NA	NA	NA	NA		0	NA	NA	NA	NA	NA
H32C10.27	0	0	0	0	0	0	0	0	0	0	0	0	0	0	0		0	NA	NA	NA	NA	NA		0	NA	NA	NA	NA	NA		0	NA	NA	NA	NA	NA		0	NA	NA	NA	NA	NA
H32C10.52	0	0	0	0	0	0	0	0	0	0	0	0	0	0	0		0	NA	NA	NA	NA	NA		0	NA	NA	NA	NA	NA		0	NA	NA	NA	NA	NA		0	NA	NA	NA	NA	NA
H32C10.25	0	0	0	0	0	0	0	0	0	0	0	0	0	0	0		0	NA	NA	NA	NA	NA		0	NA	NA	NA	NA	NA		0	NA	NA	NA	NA	NA		0	NA	NA	NA	NA	NA
H32C10.55	0	0	0	0	0	0	0	0	0	0	0	0	0	0	0		0	NA	NA	NA	NA	NA		0	NA	NA	NA	NA	NA		0	NA	NA	NA	NA	NA		0	NA	NA	NA	NA	NA
H32C10.16	0	0	0	0	0	0	0	0	0	0	0	0	0	0	0		0	NA	NA	NA	NA	NA		0	NA	NA	NA	NA	NA		0	NA	NA	NA	NA	NA		0	NA	NA	NA	NA	NA
H32C10.67	0	0	0	0	0	0	0	0	0	0	0	0	0	0	0		0	NA	NA	NA	NA	NA		0	NA	NA	NA	NA	NA		0	NA	NA	NA	NA	NA		0	NA	NA	NA	NA	NA
H32C10.41	0	0	0	0	0	0	0	0	0	0	0	0	0	0	0		0	NA	NA	NA	NA	NA		0	NA	NA	NA	NA	NA		0	NA	NA	NA	NA	NA		0	NA	NA	NA	NA	NA
H32C10.74	0	0	0	0	1.16341	0	0	0	0	0	0	0	0	0	0		0.0646342	0	5.2679	0	1	NA		0.0646342	1.2656	5.2679	0.240248	0.810138	NA		0.0646342	0	5.26765	0	1	NA		0.0646342	0	5.2679	0	1	NA
H32C10.29	0	0	0	0	0	0	0	0	0	0	0	0	0	0	0		0	NA	NA	NA	NA	NA		0	NA	NA	NA	NA	NA		0	NA	NA	NA	NA	NA		0	NA	NA	NA	NA	NA
H32C10.20	0	0	0	0	0	0	0	0	0	0	0	0	0	0	0		0	NA	NA	NA	NA	NA		0	NA	NA	NA	NA	NA		0	NA	NA	NA	NA	NA		0	NA	NA	NA	NA	NA
H32C10.76	0	0	0	0	0	0	0	0	0	0	0	0	0	0	0		0	NA	NA	NA	NA	NA		0	NA	NA	NA	NA	NA		0	NA	NA	NA	NA	NA		0	NA	NA	NA	NA	NA
H32C10.17	0	0	0	0	0	0	0	0	0	0	0	0	0	0	0		0	NA	NA	NA	NA	NA		0	NA	NA	NA	NA	NA		0	NA	NA	NA	NA	NA		0	NA	NA	NA	NA	NA
H32C10.92	0	0	0	0	0	0	0	0	0	0	0	0	0	0	0		0	NA	NA	NA	NA	NA		0	NA	NA	NA	NA	NA		0	NA	NA	NA	NA	NA		0	NA	NA	NA	NA	NA
H32C10.5	0	0	0	0	0	0	0	0	0	0	0	0	0	0	0		0	NA	NA	NA	NA	NA		0	NA	NA	NA	NA	NA		0	NA	NA	NA	NA	NA		0	NA	NA	NA	NA	NA
H32C10.38	0	0	0	0	0	0	0	0	0	0	0	0	0	0	0		0	NA	NA	NA	NA	NA		0	NA	NA	NA	NA	NA		0	NA	NA	NA	NA	NA		0	NA	NA	NA	NA	NA
H32C10.32	0	0	0	0	0	0	0	0	0	0	0	0	0	0	0		0	NA	NA	NA	NA	NA		0	NA	NA	NA	NA	NA		0	NA	NA	NA	NA	NA		0	NA	NA	NA	NA	NA
H32C10.54	0	0	0	0	0	0	0	0	0	0	0	0	0	0	0		0	NA	NA	NA	NA	NA		0	NA	NA	NA	NA	NA		0	NA	NA	NA	NA	NA		0	NA	NA	NA	NA	NA
H32C10.49	0	0	0	0	0	0	0	0	0	0	0	0	0	0	0		0	NA	NA	NA	NA	NA		0	NA	NA	NA	NA	NA		0	NA	NA	NA	NA	NA		0	NA	NA	NA	NA	NA
H32C10.65	0	0	0	0	0	0	0	0	0	0	0	0	0	0	0		0	NA	NA	NA	NA	NA		0	NA	NA	NA	NA	NA		0	NA	NA	NA	NA	NA		0	NA	NA	NA	NA	NA
H32C10.53	0	0	0	0	0	0	0	0	0	0	0	0	0	0	0		0	NA	NA	NA	NA	NA		0	NA	NA	NA	NA	NA		0	NA	NA	NA	NA	NA		0	NA	NA	NA	NA	NA
H32C10.98	0	0	0	0	0	0	0	0	0	0	0	0	0	0	0		0	NA	NA	NA	NA	NA		0	NA	NA	NA	NA	NA		0	NA	NA	NA	NA	NA		0	NA	NA	NA	NA	NA
H32C10.100	0	0	0	0	0	0	0	0	0	0	0	0	0	0	0		0	NA	NA	NA	NA	NA		0	NA	NA	NA	NA	NA		0	NA	NA	NA	NA	NA		0	NA	NA	NA	NA	NA
H32C10.94	0	0	0	0	0	0	0	0	0	0	0	0	0	0	0		0	NA	NA	NA	NA	NA		0	NA	NA	NA	NA	NA		0	NA	NA	NA	NA	NA		0	NA	NA	NA	NA	NA
H32C10.58	0	0	0	0	0	0	0	0	0	0	0	0	0	0	0		0	NA	NA	NA	NA	NA		0	NA	NA	NA	NA	NA		0	NA	NA	NA	NA	NA		0	NA	NA	NA	NA	NA
H32C10.28	0	0	0	0	0	0	0	0	0	0	0	0	0	0	0		0	NA	NA	NA	NA	NA		0	NA	NA	NA	NA	NA		0	NA	NA	NA	NA	NA		0	NA	NA	NA	NA	NA
H32C10.40	0	0	0	0	0	0	0	0	0	0	0	0	0	0	0		0	NA	NA	NA	NA	NA		0	NA	NA	NA	NA	NA		0	NA	NA	NA	NA	NA		0	NA	NA	NA	NA	NA
H32C10.82	0	0	0	0	0	0	0	0	0	0	0	0	0	0	0		0	NA	NA	NA	NA	NA		0	NA	NA	NA	NA	NA		0	NA	NA	NA	NA	NA		0	NA	NA	NA	NA	NA
H32C10.43	0	0	0	0	0	0	0	0	0	0	0	0	0	0	0		0	NA	NA	NA	NA	NA		0	NA	NA	NA	NA	NA		0	NA	NA	NA	NA	NA		0	NA	NA	NA	NA	NA
H32C10.34	0	0	0	0	0	0	0	0	0	0	0	0	0	0	0		0	NA	NA	NA	NA	NA		0	NA	NA	NA	NA	NA		0	NA	NA	NA	NA	NA		0	NA	NA	NA	NA	NA
H32C10.37	0	0	0	0	0	0	0	0	0	0	0	0	0	0	0		0	NA	NA	NA	NA	NA		0	NA	NA	NA	NA	NA		0	NA	NA	NA	NA	NA		0	NA	NA	NA	NA	NA
H32C10.30	0	0	0	0	0	0	0	0	0	0	0	0.985637	0	0	0		0.0547576	0	5.2679	0	1	NA		0.0547576	0	5.2679	0	1	NA		0.0547576	1.03881	5.26765	0.197205	0.843667	NA		0.0547576	0	5.2679	0	1	NA
H32C10.6	0	0	0	0	0	0	0	0	0	0	0	0	0	0	0		0	NA	NA	NA	NA	NA		0	NA	NA	NA	NA	NA		0	NA	NA	NA	NA	NA		0	NA	NA	NA	NA	NA
H32C10.70	0	0	0	0	0	0	0	0	0	0	0	0	0	0	0		0	NA	NA	NA	NA	NA		0	NA	NA	NA	NA	NA		0	NA	NA	NA	NA	NA		0	NA	NA	NA	NA	NA
H32C10.4	0	0	0	0	0	0	0	0	0	0	0	0	0	0	0		0	NA	NA	NA	NA	NA		0	NA	NA	NA	NA	NA		0	NA	NA	NA	NA	NA		0	NA	NA	NA	NA	NA
H32C10.57	0	0	0	0	0	0	0	0	0	0	0	0	0	0	0		0.0591905	0	5.2679	0	1	NA		0.0591905	0	5.2679	0	1	NA		0.0591905	0	5.26765	0	1	NA		0.0591905	0	5.2679	0	1	NA
H32C10.86	0	0	0	0	0	0	0	0	0	0	0	0	0	0	0		0	NA	NA	NA	NA	NA		0	NA	NA	NA	NA	NA		0	NA	NA	NA	NA	NA		0	NA	NA	NA	NA	NA
H32C10.95	0	0	0	0	0	0	0	0	0	0	0	0	0	0	0		0	NA	NA	NA	NA	NA		0	NA	NA	NA	NA	NA		0	NA	NA	NA	NA	NA		0	NA	NA	NA	NA	NA
H32C10.45	0.953277	0	0	0	0	0	0	0	0	0	0	0	0	0	0		0.0529598	-0.913941	5.2679	-0.173492	0.862264	NA		0.0529598	-0.657962	5.2679	-0.1249	0.900603	NA		0.0529598	-0.884666	5.26765	-0.167943	0.866628	NA		0.0529598	-1.11267	5.2679	-0.211217	0.832718	NA
H32C10.23	0	0	0	0	0	0	0	0	0	0	0	0	0	0	0		0	NA	NA	NA	NA	NA		0	NA	NA	NA	NA	NA		0	NA	NA	NA	NA	NA		0	NA	NA	NA	NA	NA
H32C10.3	0	0	0	1.1915	0	0	1.00051	0	0	0	0	0	0	0	0.853785		0.169211	1.00963	5.2679	0.191656	0.848012	NA		0.169211	1.2656	5.2679	0.240248	0.810138	NA		0.169211	0	5.26765	0	1	NA		0.169211	0.810897	5.2679	0.153932	0.877664	NA
H32C10.60	0	0	0	0	0	0	0	0	0	0	0	0	0	0	0		0	NA	NA	NA	NA	NA		0	NA	NA	NA	NA	NA		0	NA	NA	NA	NA	NA		0	NA	NA	NA	NA	NA
H32C10.72	0	0	0	0	0	0	0	0	0	0	0	0	0	0	0		0	NA	NA	NA	NA	NA		0	NA	NA	NA	NA	NA		0	NA	NA	NA	NA	NA		0	NA	NA	NA	NA	NA
H32C10.39	0	0	0	0	0	0	0	0	0	0	0	0	0	0	0		0	NA	NA	NA	NA	NA		0	NA	NA	NA	NA	NA		0	NA	NA	NA	NA	NA		0	NA	NA	NA	NA	NA
H32C10.11	0	0	0	0	0	0	0	0	0	0	0	0	0	0	0		0	NA	NA	NA	NA	NA		0	NA	NA	NA	NA	NA		0	NA	NA	NA	NA	NA		0	NA	NA	NA	NA	NA
H32C10.46	0	0	0	0	0	0	0	0	0	0	0	0	0	0	0		0	NA	NA	NA	NA	NA		0	NA	NA	NA	NA	NA		0	NA	NA	NA	NA	NA		0	NA	NA	NA	NA	NA
H32C10.19	0	0	0	0	0	0	0	0	0	0	0	0	0	0	0		0	NA	NA	NA	NA	NA		0	NA	NA	NA	NA	NA		0	NA	NA	NA	NA	NA		0	NA	NA	NA	NA	NA
H32C10.24	0	0	0	0	0	0	0	0	0	0	0	0	0	0	0		0	NA	NA	NA	NA	NA		0	NA	NA	NA	NA	NA		0	NA	NA	NA	NA	NA		0	NA	NA	NA	NA	NA
H32C10.9	0	0	0	0	0	0	0	0	0	0	0	0	0	0	0		0	NA	NA	NA	NA	NA		0	NA	NA	NA	NA	NA		0	NA	NA	NA	NA	NA		0	NA	NA	NA	NA	NA
H32C10.48	0	0	0	0	0	0	0	0	0	0	0	0	0	0	0		0	NA	NA	NA	NA	NA		0	NA	NA	NA	NA	NA		0	NA	NA	NA	NA	NA		0	NA	NA	NA	NA	NA
H32C10.87	0	0	0	0	0	0	0	0	0	0	0	0	0	0	0		0	NA	NA	NA	NA	NA		0	NA	NA	NA	NA	NA		0	NA	NA	NA	NA	NA		0	NA	NA	NA	NA	NA
H32C10.15	0	0	0	0	0	0	0	0	0	0	0	0	0	0	0		0	NA	NA	NA	NA	NA		0	NA	NA	NA	NA	NA		0	NA	NA	NA	NA	NA		0	NA	NA	NA	NA	NA
H32C10.22	0	0	0	0	0	0	0	0	0	0	0	0	0	0	0		0	NA	NA	NA	NA	NA		0	NA	NA	NA	NA	NA		0	NA	NA	NA	NA	NA		0	NA	NA	NA	NA	NA
H32C10.26	0	0	0	0	0	0	0	0	0	0	0	0	0	0	0		0	NA	NA	NA	NA	NA		0	NA	NA	NA	NA	NA		0	NA	NA	NA	NA	NA		0	NA	NA	NA	NA	NA
H32C10.96	0	0	0	0	0	0	1.00051	0	0	0	0	0	0	0	0		0.0555838	1.00963	5.2679	0.191656	0.848012	NA		0.0555838	0	5.2679	0	1	NA		0.0555838	0	5.26765	0	1	NA		0.0555838	0	5.2679	0	1	NA
H32C10.44	0	0	0	0	0	0	0	0	0	0	0	0	0	0	0		0	NA	NA	NA	NA	NA		0	NA	NA	NA	NA	NA		0	NA	NA	NA	NA	NA		0	NA	NA	NA	NA	NA
H32C10.83	0	0	0	0	0	0	0	0	0	0	0	0	0	0	0		0	NA	NA	NA	NA	NA		0	NA	NA	NA	NA	NA		0	NA	NA	NA	NA	NA		0	NA	NA	NA	NA	NA
H32C10.21	0	0	0	0	0	0	0	0	0	0	0	0	0	0	0		0	NA	NA	NA	NA	NA		0	NA	NA	NA	NA	NA		0	NA	NA	NA	NA	NA		0	NA	NA	NA	NA	NA
H32C10.14	0	0	0	0	0	0	0	0	0	0	0	0	0	0	0		0	NA	NA	NA	NA	NA		0	NA	NA	NA	NA	NA		0	NA	NA	NA	NA	NA		0	NA	NA	NA	NA	NA
H32C10.68	0	0	0	0	0	0	0	0	0	0	0	0	0	0	0		0	NA	NA	NA	NA	NA		0	NA	NA	NA	NA	NA		0	NA	NA	NA	NA	NA		0	NA	NA	NA	NA	NA
H32C10.59	0	0	0	0	0	0	0	0	0	0	0	0	0	0	0		0	NA	NA	NA	NA	NA		0	NA	NA	NA	NA	NA		0	NA	NA	NA	NA	NA		0	NA	NA	NA	NA	NA
H32C10.13	0	0.922911	0	0	0	0	0	0	0	0	0	0	0	0	0		0.0512728	-0.913941	5.2679	-0.173492	0.862264	NA		0.0512728	-0.657962	5.2679	-0.1249	0.900603	NA		0.0512728	-0.884666	5.26765	-0.167943	0.866628	NA		0.0512728	-1.11267	5.2679	-0.211217	0.832718	NA
H32C10.89	0	0	0	1.1915	0	0	0	0	0	0	0	0	0	0	0		0.0661947	0	5.2679	0	1	NA		0.0661947	1.2656	5.2679	0.240248	0.810138	NA		0.0661947	0	5.26765	0	1	NA		0.0661947	0	5.2679	0	1	NA
H32C10.75	0	0	0	0	0	0	0	0	0	0	0	0	0	0	0		0	NA	NA	NA	NA	NA		0	NA	NA	NA	NA	NA		0	NA	NA	NA	NA	NA		0	NA	NA	NA	NA	NA
H32C10.7	0	0	0	0	0	0	0	0	0	0	0	0	0	0	0		0	NA	NA	NA	NA	NA		0	NA	NA	NA	NA	NA		0	NA	NA	NA	NA	NA		0	NA	NA	NA	NA	NA
H32C10.33	0	0	0	0	0	0	0	0	0	0	0	0	0	0	0		0	NA	NA	NA	NA	NA		0	NA	NA	NA	NA	NA		0	NA	NA	NA	NA	NA		0	NA	NA	NA	NA	NA
H32C10.90	0	0	0	0	0	0	0	0	0	0	0	0	0	0	0		0	NA	NA	NA	NA	NA		0	NA	NA	NA	NA	NA		0	NA	NA	NA	NA	NA		0	NA	NA	NA	NA	NA
H32C10.79	0	0	0	0	0	0	0	0	0	0	0	0	0	0	0		0.0578846	0	5.2679	0	1	NA		0.0578846	0	5.2679	0	1	NA		0.0578846	0	5.26765	0	1	NA		0.0578846	0	5.2679	0	1	NA
H32C10.69	0	0	0	0	1.16341	0	0	0	0	0	0	0	0	0	0		0.0646342	0	5.2679	0	1	NA		0.0646342	1.2656	5.2679	0.240248	0.810138	NA		0.0646342	0	5.26765	0	1	NA		0.0646342	0	5.2679	0	1	NA
H32C10.36	0	0	0	0	0	1.12453	0	0	0	1.01185	0	0	0	0	0		0.118688	0	5.2679	0	1	NA		0.118688	1.2656	5.2679	0.240248	0.810138	NA		0.118688	1.03882	5.26765	0.197208	0.843665	NA		0.118688	0	5.2679	0	1	NA
H32C10.66	0.953277	0	0	0	0	0	0	0	0	0	0	0	0	0	0		0.110844	-0.913941	5.2679	-0.173492	0.862264	NA		0.110844	-0.657962	5.2679	-0.1249	0.900603	NA		0.110844	-0.884652	5.26765	-0.167941	0.86663	NA		0.110844	-1.11267	5.2679	-0.211217	0.832718	NA
H32C10.81	0.953277	0	0	0	0	0	0	0	0	0	0	0	0	0	0		0.110844	-0.913941	5.2679	-0.173492	0.862264	NA		0.110844	-0.657962	5.2679	-0.1249	0.900603	NA		0.110844	-0.884652	5.26765	-0.167941	0.86663	NA		0.110844	-1.11267	5.2679	-0.211217	0.832718	NA
H32C10.93	0.953277	0	0	0	0	0	0	0	0	0	0	0	0	0	0		0.110844	-0.913941	5.2679	-0.173492	0.862264	NA		0.110844	-0.657962	5.2679	-0.1249	0.900603	NA		0.110844	-0.884652	5.26765	-0.167941	0.86663	NA		0.110844	-1.11267	5.2679	-0.211217	0.832718	NA
H32C10.10	0	0	0	0	1.16341	2.24906	0	0.943854	0	3.03555	0	0	0	0	0		0.58362	1.00964	2.77015	0.36447	0.715507	NA		0.58362	2.72499	2.64395	1.03065	0.302706	NA		0.58362	2.54337	2.63981	0.963466	0.335314	NA		0.58362	0	2.77015	0	1	NA
H32C10.97	0	0	0.94198	0	0	0	0	0	0	0	0	0	0	0.850026	0		0.385509	-0.913945	4.25266	-0.214912	0.829836	NA		0.385509	-0.657965	4.25266	-0.154719	0.877043	NA		0.385509	-0.884649	4.25252	-0.208029	0.835206	NA		0.385509	-0.150887	4.25266	-0.0354807	0.971696	NA
H32C10.18	0.953277	1.84582	0	1.1915	1.16341	1.12453	0	0.943854	0.969398	1.01185	1.95083	0.985637	0	0.850026	0		0.721675	-0.54104	1.78849	-0.302513	0.762261	NA		0.721675	0.308866	1.68682	0.183105	0.854715	NA		0.721675	0.493857	1.63496	0.302061	0.762606	NA		0.721675	-1.62675	1.88126	-0.864712	0.387197	NA
H32C10.71	0	0.922911	1.88396	0	0	0	0	0	0	1.01185	0.975416	0	0	0	0		0.266341	-2.38969	3.94502	-0.60575	0.544681	NA		0.266341	-2.13371	3.94502	-0.540863	0.588602	NA		0.266341	-0.499331	3.90039	-0.128021	0.898133	NA		0.266341	-2.58842	3.94502	-0.656125	0.511744	NA
H32C10.35	0	0	0.94198	0	1.16341	1.12453	0	0	0	0	0	0	0	0	0		0.3544	-0.913949	3.28316	-0.278375	0.780725	NA		0.3544	1.18432	3.23166	0.366475	0.714011	NA		0.3544	-0.884679	3.2831	-0.269464	0.787572	NA		0.3544	-1.11268	3.28316	-0.338905	0.734681	NA
H32C10.78	0	0	0	0	0	0	0	0	0	0	0	0	0	0	0.853785		0.0474325	0	5.2679	0	1	NA		0.0474325	0	5.2679	0	1	NA		0.0474325	0	5.26765	0	1	NA		0.0474325	0.810897	5.2679	0.153932	0.877664	NA
H32C10.56	0	0	0	0	0	0	0	0	0	0	0	0	0	0	0.853785		0.0474325	0	5.2679	0	1	NA		0.0474325	0	5.2679	0	1	NA		0.0474325	0	5.26765	0	1	NA		0.0474325	0.810897	5.2679	0.153932	0.877664	NA
H32C10.91	0.953277	0.922911	0	1.1915	1.16341	1.12453	1.00051	0	0	0	0.975416	0	0	0.850026	0		0.570302	-0.847016	2.18292	-0.388019	0.698002	NA		0.570302	0.889965	2.01776	0.441065	0.659166	NA		0.570302	-0.817775	2.1829	-0.374627	0.707938	NA		0.570302	-1.04575	2.18292	-0.479058	0.631897	NA
H32C10.64	0	0	0	1.1915	0	0	0	0	0	0	0	0	0	0	0		0.0661947	0	5.2679	0	1	NA		0.0661947	1.2656	5.2679	0.240248	0.810138	NA		0.0661947	0	5.26765	0	1	NA		0.0661947	0	5.2679	0	1	NA
H32C10.31	0	0.922911	0	0	0	1.12453	0	0	0	0	0	0	0	0.850026	0		0.220161	-0.913945	4.24292	-0.215405	0.829452	NA		0.220161	0.303823	4.24292	0.0716069	0.942915	NA		0.220161	-0.884661	4.24279	-0.208509	0.834831	NA		0.220161	-0.150887	4.24292	-0.0355621	0.971632	NA
H32C10.12	0	0	0.94198	0	0	0	0	0.943854	0	0	0	0	0	0	0		0.162653	0.0478425	5.2679	0.00908188	0.992754	NA		0.162653	-0.657962	5.2679	-0.1249	0.900603	NA		0.162653	-0.884639	5.26765	-0.167938	0.866632	NA		0.162653	-1.11267	5.2679	-0.211217	0.832718	NA
H32C10.2	1366.05	1272.69	1086.1	1068.78	1027.3	1105.41	1398.71	1600.78	1576.24	1404.45	2003.5	1684.45	1710.52	1745.95	1577.8		1348.98	0.296936	0.133021	2.23224	0.0255988	0.101839		1348.98	-0.21837	0.13419	-1.62732	0.103669	0.182835		1348.98	0.45133	0.132883	3.39644	0.000682674	0.00470086		1348.98	0.434634	0.132675	3.27592	0.00105319	0.0035977
H32C10.77	0.953277	0	2.82594	8.34053	5.81707	8.99626	1.00051	0	0	0	0.975416	1.97127	2.5032	1.70005	0.853785		2.69558	-1.85045	1.52473	-1.21363	0.22489	NA		2.69558	2.62174	1.0205	2.56907	0.0101971	NA		2.69558	-0.343324	1.27765	-0.268715	0.788149	NA		2.69558	0.429616	1.13341	0.379048	0.704652	NA
H32C10.42	0	0	0	1.1915	0	0	1.00051	0.943854	0	0	0	0	0	0	0		0.174215	1.90714	5.23479	0.36432	0.715619	NA		0.174215	1.2656	5.2679	0.240248	0.810138	NA		0.174215	0	5.26765	0	1	NA		0.174215	0	5.2679	0	1	NA
H32C10.62	0	0.922911	0.94198	0	2.32683	1.12453	1.00051	0	0.969398	0	1.95083	0	0.834399	0	0.853785		0.839716	0.0609985	1.90062	0.0320941	0.974397	NA		0.839716	0.887314	1.80959	0.490341	0.623893	NA		0.839716	0.0719806	1.90407	0.0378035	0.969844	NA		0.839716	-0.147807	1.90253	-0.0776896	0.938075	NA
H32C10.99	0	0	0.94198	0	0	0	0	0	0	0	0	0	0	0.850026	0		0.0995558	-0.913941	5.2679	-0.173492	0.862264	NA		0.0995558	-0.657962	5.2679	-0.1249	0.900603	NA		0.0995558	-0.884652	5.26765	-0.167941	0.86663	NA		0.0995558	-0.150887	5.2679	-0.0286426	0.97715	NA
H32C10.84	0	0	0	0	0	0	0	0	0	0	0	0	0	0	0		0	NA	NA	NA	NA	NA		0	NA	NA	NA	NA	NA		0	NA	NA	NA	NA	NA		0	NA	NA	NA	NA	NA
H32C10.63	0	0	0	0	0	0	0	0	0	0	0	0	0	0	0		0	NA	NA	NA	NA	NA		0	NA	NA	NA	NA	NA		0	NA	NA	NA	NA	NA		0	NA	NA	NA	NA	NA
H32C10.8	4.76638	1.84582	0	5.95752	1.16341	4.49813	1.00051	4.71927	1.9388	3.03555	4.87708	5.91382	4.172	1.70005	2.56136		2.84864	0.225834	1.06019	0.213012	0.831317	NA		2.84864	0.816018	1.03432	0.788944	0.430145	NA		2.84864	1.07005	1.00542	1.06428	0.287203	NA		2.84864	0.35713	1.0346	0.345185	0.729955	NA
H32C10.88	0.953277	0	1.88396	0	1.16341	0	0	0	0.969398	1.01185	1.95083	0.985637	0	1.70005	0		0.589912	-1.43959	2.19295	-0.656463	0.511526	NA		0.589912	-1.18361	2.19295	-0.539734	0.58938	NA		0.589912	0.481524	1.98576	0.242488	0.808402	NA		0.589912	-0.738528	2.11172	-0.349728	0.726543	NA
H32C10.80	0.953277	0	1.88396	1.1915	1.16341	1.12453	2.00102	0.943854	0.969398	1.01185	0	0.985637	0.834399	0	1.70757		1.16842	0.463945	1.41533	0.327799	0.743063	NA		1.16842	0.300166	1.47591	0.203377	0.83884	NA		1.16842	-0.508384	1.58837	-0.320067	0.748917	NA		1.16842	-0.153686	1.47578	-0.104139	0.917059	NA
H32C10.61	0	0	0	0	0	0	0	0	0	0	0	1.97127	0	0	0		0.166706	0	5.2679	0	1	NA		0.166706	0	5.2679	0	1	NA		0.166706	1.92766	5.23513	0.368216	0.712712	NA		0.166706	0	5.2679	0	1	NA
H32C10.85	0	0	0	0	0	0	0	0	0	0	0	0	0.834399	0	0		0.162737	0	5.2679	0	1	NA		0.162737	0	5.2679	0	1	NA		0.162737	0	5.26765	0	1	NA		0.162737	0.810897	5.2679	0.153932	0.877664	NA
H32C10.51	0	0	0	0	0	0	0	0	0	0	0	0	0	0	0		0	NA	NA	NA	NA	NA		0	NA	NA	NA	NA	NA		0	NA	NA	NA	NA	NA		0	NA	NA	NA	NA	NA
H32C10.1	57.1966	54.4518	56.5188	27.4046	31.4122	26.9888	55.0279	50.0243	54.2863	55.6518	70.23	47.3106	30.8728	32.301	33.2976		43.5795	-0.0782263	0.231512	-0.337893	0.735444	0.84139		43.5795	-0.970871	0.26275	-3.69504	0.000219855	0.00100731		43.5795	0.0433447	0.229806	0.188614	0.850395	0.899385		43.5795	-0.801787	0.243238	-3.2963	0.000979662	0.00338252
H32C10.73	0	0.922911	0	0	0	0	0	0	0	0	0	0	0	0	0		0.0512728	-0.913941	5.2679	-0.173492	0.862264	NA		0.0512728	-0.657962	5.2679	-0.1249	0.900603	NA		0.0512728	-0.884666	5.26765	-0.167943	0.866628	NA		0.0512728	-1.11267	5.2679	-0.211217	0.832718	NA
H32C10.101	0	0	0	0	0	0	0	0.943854	0	0	0.975416	0.985637	0	0	0		0.161384	1.00963	5.2679	0.191656	0.848012	NA		0.161384	0	5.2679	0	1	NA		0.161384	1.92074	5.23561	0.366861	0.713723	NA		0.161384	0	5.2679	0	1	NA
H32C10.50	0	0	0	0	0	0	0	0	0	0	0	0	0	0	0		0	NA	NA	NA	NA	NA		0	NA	NA	NA	NA	NA		0	NA	NA	NA	NA	NA		0	NA	NA	NA	NA	NA
H32C10.47	0	0	0	0	0	0	0	0	0	0	0	0	0	0	0		0	NA	NA	NA	NA	NA		0	NA	NA	NA	NA	NA		0	NA	NA	NA	NA	NA		0	NA	NA	NA	NA	NA
K02B2.24	0	0	0	0	0	0	0	0	0	0	0	0	0	0	0		0	NA	NA	NA	NA	NA		0	NA	NA	NA	NA	NA		0	NA	NA	NA	NA	NA		0	NA	NA	NA	NA	NA
K02B2.3	894.174	895.224	749.816	1034.23	988.903	958.101	979.497	680.519	835.621	966.317	1049.55	761.898	466.429	512.565	478.12		842.227	-0.0253587	0.148706	-0.170529	0.864594	0.924606		842.227	0.231432	0.148704	1.55633	0.119631	0.20474		842.227	0.129532	0.148478	0.872398	0.382991	0.511091		842.227	-0.801318	0.150039	-5.34072	9.25789e-08	1.0913e-06
K02B2.1	2505.21	2435.56	1663.54	1881.39	1684.62	1720.53	2880.46	2294.51	2653.24	2795.74	3264.72	2571.53	1292.48	1267.39	1220.06		2021.68	0.245198	0.151279	1.62084	0.105052	0.247948		2021.68	-0.321135	0.151933	-2.11366	0.0345439	0.0744677		2021.68	0.3863	0.151215	2.55465	0.0106296	0.0361726		2021.68	-0.805042	0.151963	-5.29761	1.17327e-07	1.3457e-06
K02B2.38	1.90655	0	0.94198	1.1915	0	0	0	0	0	0	0	0	0	0	0		0.397406	-2.40802	3.09859	-0.777134	0.43708	NA		0.397406	-1.19025	3.09859	-0.384125	0.700886	NA		0.397406	-2.37875	3.09853	-0.767701	0.442665	NA		0.397406	-2.60675	3.09859	-0.84127	0.400197	NA
K02B2.4	613.91	635.886	677.283	1052.1	955.163	879.384	768.39	434.173	643.68	705.26	650.603	595.325	660.844	581.418	624.117		755.751	-0.0623837	0.17336	-0.35985	0.718959	0.830498		755.751	0.582828	0.172612	3.37652	0.000734086	0.00286338		755.751	0.0178499	0.17325	0.103029	0.91794	0.947368		755.751	-0.0461505	0.172922	-0.266886	0.789557	0.847653
K02B2.5	18666.1	14073.5	7762.85	7427.84	7707.62	8021.29	11442.8	25851.2	17589.7	15550.1	19242	20658	24004	21019.4	24127.1		14520.1	0.438384	0.267564	1.63842	0.101333	0.242441		14520.1	-0.806571	0.26769	-3.01308	0.00258615	0.00844397		14520.1	0.453186	0.267565	1.69374	0.0903144	0.176759		14520.1	0.771734	0.267543	2.88452	0.00392005	0.0110598
K02B2.21	0	0	0	0	0	0	0	0.943854	0	0	0	0	0.834399	0	0		0.0987918	1.00963	5.2679	0.191656	0.848012	NA		0.0987918	0	5.2679	0	1	NA		0.0987918	0	5.26765	0	1	NA		0.0987918	0.810897	5.2679	0.153932	0.877664	NA
K02B2.32	0	0	0	0	1.16341	0	0	0	0	0	0.975416	0	0	0	0		0.178014	0	5.2679	0	1	NA		0.178014	1.2656	5.2679	0.240248	0.810138	NA		0.178014	1.03883	5.26765	0.19721	0.843663	NA		0.178014	0	5.2679	0	1	NA
K02B2.18	0	0	0	0	0	0	0	0	0	0	0	0	0	0	0		0	NA	NA	NA	NA	NA		0	NA	NA	NA	NA	NA		0	NA	NA	NA	NA	NA		0	NA	NA	NA	NA	NA
K02B2.11	0	0	0	0	0	0	0	0	0	0	0	0	0	0	0		0	NA	NA	NA	NA	NA		0	NA	NA	NA	NA	NA		0	NA	NA	NA	NA	NA		0	NA	NA	NA	NA	NA
K02B2.27	0	0	0	0	0	0	0	0	0	0	0	0	0	0	0		0	NA	NA	NA	NA	NA		0	NA	NA	NA	NA	NA		0	NA	NA	NA	NA	NA		0	NA	NA	NA	NA	NA
K02B2.8	0.953277	0	0	0	0	0	0	0	0	0	0	0	0	0	0		0.0529598	-0.913941	5.2679	-0.173492	0.862264	NA		0.0529598	-0.657962	5.2679	-0.1249	0.900603	NA		0.0529598	-0.884666	5.26765	-0.167943	0.866628	NA		0.0529598	-1.11267	5.2679	-0.211217	0.832718	NA
K02B2.12	0	0	0	0	0	0	0	0	0	0	0	0	0	0	0.853785		0.0474325	0	5.2679	0	1	NA		0.0474325	0	5.2679	0	1	NA		0.0474325	0	5.26765	0	1	NA		0.0474325	0.810897	5.2679	0.153932	0.877664	NA
K02B2.23	0	0	0	0	0	0	0	0	0	0	0	0	0	0	0		0	NA	NA	NA	NA	NA		0	NA	NA	NA	NA	NA		0	NA	NA	NA	NA	NA		0	NA	NA	NA	NA	NA
K02B2.16	0	0	0	0	0	0	0	0	0	0	0	0	0	0	0		0	NA	NA	NA	NA	NA		0	NA	NA	NA	NA	NA		0	NA	NA	NA	NA	NA		0	NA	NA	NA	NA	NA
K02B2.19	0	0	0	0	0	0	0	0	0	1.01185	0	0	0	0	0		0.0562139	0	5.2679	0	1	NA		0.0562139	0	5.2679	0	1	NA		0.0562139	1.03881	5.26765	0.197205	0.843667	NA		0.0562139	0	5.2679	0	1	NA
K02B2.31	0	0	0	0	0	0	0	0	0	0	0	0	0	0	0		0	NA	NA	NA	NA	NA		0	NA	NA	NA	NA	NA		0	NA	NA	NA	NA	NA		0	NA	NA	NA	NA	NA
K02B2.28	0	0	0	0	0	0	0	0	0	0	0	0	0	0	0		0	NA	NA	NA	NA	NA		0	NA	NA	NA	NA	NA		0	NA	NA	NA	NA	NA		0	NA	NA	NA	NA	NA
K02B2.34	0	0	0	0	0	0	0	0	0	0	0	0	0	0	0		0.118381	0	5.2679	0	1	NA		0.118381	0	5.2679	0	1	NA		0.118381	0	5.26765	0	1	NA		0.118381	0	5.2679	0	1	NA
K02B2.13	0	1.84582	0	0	0	0	0	0	0.969398	0	0	0	0	0	0		0.156401	-0.824655	5.23651	-0.157482	0.874865	NA		0.156401	-1.53046	5.23651	-0.292267	0.770083	NA		0.156401	-1.75714	5.23626	-0.335571	0.737194	NA		0.156401	-1.98517	5.23651	-0.379101	0.704613	NA
K02B2.26	0	0	0	0	0	0	0	0	0	0	0	0	0	0	0		0	NA	NA	NA	NA	NA		0	NA	NA	NA	NA	NA		0	NA	NA	NA	NA	NA		0	NA	NA	NA	NA	NA
K02B2.9	0	0	0	0	0	0	0	0	0	0	0	0	0	0	0		0	NA	NA	NA	NA	NA		0	NA	NA	NA	NA	NA		0	NA	NA	NA	NA	NA		0	NA	NA	NA	NA	NA
K02B2.30	0	0	0	0	0	0	0	0	0	0	0	0	0	0	0		0	NA	NA	NA	NA	NA		0	NA	NA	NA	NA	NA		0	NA	NA	NA	NA	NA		0	NA	NA	NA	NA	NA
K02B2.15	0	0	0	0	0	0	0	0	0	0	0	0	0	0	0		0	NA	NA	NA	NA	NA		0	NA	NA	NA	NA	NA		0	NA	NA	NA	NA	NA		0	NA	NA	NA	NA	NA
K02B2.33	0	0	0	0	0	0	0	0	0	0	0	0	0	0	0		0	NA	NA	NA	NA	NA		0	NA	NA	NA	NA	NA		0	NA	NA	NA	NA	NA		0	NA	NA	NA	NA	NA
K02B2.35	0	0	0	0	1.16341	1.12453	0	0	0	0	0	0	0	0	0		0.244183	0	4.11634	0	1	NA		0.244183	2.1446	4.07553	0.526213	0.59874	NA		0.244183	0	4.11622	0	1	NA		0.244183	0	4.11634	0	1	NA
K02B2.25	0	0	0	0	1.16341	1.12453	0	0	0	0	0	0	0	0	0		0.244183	0	4.11634	0	1	NA		0.244183	2.1446	4.07553	0.526213	0.59874	NA		0.244183	0	4.11622	0	1	NA		0.244183	0	4.11634	0	1	NA
K02B2.36	0	0	0	0	0	0	1.00051	0	0	0	0	0	0	0	0.853785		0.103016	1.00963	5.2679	0.191656	0.848012	NA		0.103016	0	5.2679	0	1	NA		0.103016	0	5.26765	0	1	NA		0.103016	0.810897	5.2679	0.153932	0.877664	NA
K02B2.14	0	0	0	0	0	0	1.00051	0	0	0	0	0	0	0	0.853785		0.103016	1.00963	5.2679	0.191656	0.848012	NA		0.103016	0	5.2679	0	1	NA		0.103016	0	5.26765	0	1	NA		0.103016	0.810897	5.2679	0.153932	0.877664	NA
K02B2.7	0	0	0	0	0	0	0	0	0	0	0	0.985637	0	0	0		0.0547576	0	5.2679	0	1	NA		0.0547576	0	5.2679	0	1	NA		0.0547576	1.03881	5.26765	0.197205	0.843667	NA		0.0547576	0	5.2679	0	1	NA
K02B2.17	0.953277	0	0	0	0	1.12453	1.00051	0	0.969398	1.01185	0	1.97127	0	0	0		0.390602	0.958863	2.84731	0.336761	0.736297	NA		0.390602	0.303824	2.90943	0.104427	0.91683	NA		0.390602	1.56204	2.78728	0.560418	0.575194	NA		0.390602	-1.11268	2.90943	-0.38244	0.702135	NA
K02B2.29	0	0	0.94198	0	1.16341	0	0	0	0	0	0.975416	0	0	0	0		0.286231	-0.913948	3.45453	-0.264565	0.791345	NA		0.286231	0.303824	3.45453	0.0879493	0.929917	NA		0.286231	0.0770738	3.45446	0.0223114	0.9822	NA		0.286231	-1.11268	3.45453	-0.322092	0.747383	NA
K02B2.22	0	0	0	0	0	0	0	0	0	0	0	0	0	0	0		0	NA	NA	NA	NA	NA		0	NA	NA	NA	NA	NA		0	NA	NA	NA	NA	NA		0	NA	NA	NA	NA	NA
K02B2.10	0	0	0	0	0	0	0	0	0	0	0	0	0	0	0		0	NA	NA	NA	NA	NA		0	NA	NA	NA	NA	NA		0	NA	NA	NA	NA	NA		0	NA	NA	NA	NA	NA
K02B2.20	0	0	0	0	0	0	0	0	0	0	0	0	0	0	0		0	NA	NA	NA	NA	NA		0	NA	NA	NA	NA	NA		0	NA	NA	NA	NA	NA		0	NA	NA	NA	NA	NA
K02B2.37	0	0	0	0	1.16341	0	0	0	0.969398	1.01185	0	0	0	0	0		0.231894	1.00963	4.17378	0.241898	0.808859	NA		0.231894	1.26561	4.17378	0.303229	0.761716	NA		0.231894	1.03886	4.17366	0.248908	0.803432	NA		0.231894	0	4.17378	0	1	NA
K02B2.6	0	0.922911	0.94198	1.1915	0	0	0	1.88771	0	1.01185	0.975416	0	0	0	1.70757		0.479941	0.0276995	2.5098	0.0110365	0.991194	NA		0.479941	-0.585025	2.57412	-0.227272	0.820212	NA		0.479941	0.086764	2.50544	0.0346303	0.972375	NA		0.479941	-0.134993	2.50457	-0.0538988	0.957016	NA
B0350.65	0	0	0	0	0	0	0	0	0	0	0	0	0	0	0		0	NA	NA	NA	NA	NA		0	NA	NA	NA	NA	NA		0	NA	NA	NA	NA	NA		0	NA	NA	NA	NA	NA
B0350.81	0	0	0	0	0	0	0	0	0	0	0	0	0	0	0		0	NA	NA	NA	NA	NA		0	NA	NA	NA	NA	NA		0	NA	NA	NA	NA	NA		0	NA	NA	NA	NA	NA
B0350.69	0.953277	0	0	0	2.32683	0	0	0	0	0	0	0	0	0	0		0.182228	-0.913941	5.2679	-0.173492	0.862264	NA		0.182228	1.20427	5.23459	0.23006	0.818045	NA		0.182228	-0.88464	5.26765	-0.167938	0.866632	NA		0.182228	-1.11267	5.2679	-0.211217	0.832718	NA
B0350.72	0	0.922911	0	3.57451	2.32683	0	1.00051	0	0.969398	0	0	0	0	0.850026	0		0.650169	0.956492	2.40748	0.3973	0.691146	NA		0.650169	2.54228	2.27482	1.11757	0.263749	NA		0.650169	-0.884688	2.48028	-0.356689	0.721325	NA		0.650169	-0.150888	2.48031	-0.0608345	0.951491	NA
B0350.50	0	0	0	0	0	0	0	0	0	0	0	0	0	0	0		0	NA	NA	NA	NA	NA		0	NA	NA	NA	NA	NA		0	NA	NA	NA	NA	NA		0	NA	NA	NA	NA	NA
B0350.51	0	0	0	0	0	0	0	0	0	0	0	0	0	0	0		0	NA	NA	NA	NA	NA		0	NA	NA	NA	NA	NA		0	NA	NA	NA	NA	NA		0	NA	NA	NA	NA	NA
B0350.41	0	0	0	0	0	0	0	0	0	0	0	0	0	0	0		0	NA	NA	NA	NA	NA		0	NA	NA	NA	NA	NA		0	NA	NA	NA	NA	NA		0	NA	NA	NA	NA	NA
B0350.31	0	0	0	0	0	0	0	0	0	0	0	0	0	0	0		0	NA	NA	NA	NA	NA		0	NA	NA	NA	NA	NA		0	NA	NA	NA	NA	NA		0	NA	NA	NA	NA	NA
B0350.24	0	0	0	0	0	0	0	0	0	0	0	0	0	0	0		0	NA	NA	NA	NA	NA		0	NA	NA	NA	NA	NA		0	NA	NA	NA	NA	NA		0	NA	NA	NA	NA	NA
B0350.60	0	0	0	0	0	0	0	0	0	0	0	0	0	0	0		0	NA	NA	NA	NA	NA		0	NA	NA	NA	NA	NA		0	NA	NA	NA	NA	NA		0	NA	NA	NA	NA	NA
B0350.30	0	0	0	0	0	0	0	0	0	0	0	0	0	0	0		0	NA	NA	NA	NA	NA		0	NA	NA	NA	NA	NA		0	NA	NA	NA	NA	NA		0	NA	NA	NA	NA	NA
B0350.15	0	0	0	0	0	0	0	0	0	0	0	0	0	0	0		0	NA	NA	NA	NA	NA		0	NA	NA	NA	NA	NA		0	NA	NA	NA	NA	NA		0	NA	NA	NA	NA	NA
B0350.59	0	0	0	0	0	0	0	0	0	0	0	0	0	0	0		0	NA	NA	NA	NA	NA		0	NA	NA	NA	NA	NA		0	NA	NA	NA	NA	NA		0	NA	NA	NA	NA	NA
B0350.16	0	0	0	0	0	0	0	0	0	0	0	0	0	0	0		0	NA	NA	NA	NA	NA		0	NA	NA	NA	NA	NA		0	NA	NA	NA	NA	NA		0	NA	NA	NA	NA	NA
B0350.2	9431.72	13846.4	29072.3	28185	28751.5	26588.4	13585.9	8290.81	11990.5	11206.2	7510.7	10217.1	16352.6	19103.5	17202.1		18148.3	-0.628325	0.285757	-2.19881	0.0278918	0.107168		18148.3	0.674003	0.285703	2.3591	0.0183192	0.0442882		18148.3	-0.85544	0.285777	-2.99338	0.00275907	0.0132097		18148.3	0.00845165	0.285711	0.0295811	0.976401	0.984393
B0350.4	0	0	0	0	0	0	0	0	0	0	0	0	0	0	0		0.0591905	0	5.2679	0	1	NA		0.0591905	0	5.2679	0	1	NA		0.0591905	0	5.26765	0	1	NA		0.0591905	0	5.2679	0	1	NA
B0350.73	0	0	0	0	0	0	0	0	0	0	0	0	0	0	0		0	NA	NA	NA	NA	NA		0	NA	NA	NA	NA	NA		0	NA	NA	NA	NA	NA		0	NA	NA	NA	NA	NA
B0350.t1	0	0	0	0	0	0	0	0	0	0	0	0	0	0	0		0	NA	NA	NA	NA	NA		0	NA	NA	NA	NA	NA		0	NA	NA	NA	NA	NA		0	NA	NA	NA	NA	NA
B0350.25	0	0	0	0	0	0	0	0	0	0	0	0	0	0	0		0.0591905	0	5.2679	0	1	NA		0.0591905	0	5.2679	0	1	NA		0.0591905	0	5.26765	0	1	NA		0.0591905	0	5.2679	0	1	NA
B0350.48	0	0	0	0	0	0	0	0	0	0	0	0	0	0	0		0	NA	NA	NA	NA	NA		0	NA	NA	NA	NA	NA		0	NA	NA	NA	NA	NA		0	NA	NA	NA	NA	NA
B0350.35	0	0	0	0	0	0	0	0	0	0	0	0	0	0	0		0	NA	NA	NA	NA	NA		0	NA	NA	NA	NA	NA		0	NA	NA	NA	NA	NA		0	NA	NA	NA	NA	NA
B0350.32	0	0	0	0	0	0	0	0	0	0	0	0	0	0	0		0	NA	NA	NA	NA	NA		0	NA	NA	NA	NA	NA		0	NA	NA	NA	NA	NA		0	NA	NA	NA	NA	NA
B0350.56	0	0	0	0	0	0	0	0.943854	0	1.01185	0	0	0.834399	0	0		0.214196	1.00963	4.28004	0.235893	0.813516	NA		0.214196	0	4.28004	0	1	NA		0.214196	1.03885	4.27991	0.242728	0.808216	NA		0.214196	0.810901	4.28004	0.189461	0.849732	NA
B0350.34	0	0	0	0	0	0	0	0	0	0	0	0	0	0	0		0	NA	NA	NA	NA	NA		0	NA	NA	NA	NA	NA		0	NA	NA	NA	NA	NA		0	NA	NA	NA	NA	NA
B0350.36	0	0	0	0	0	0	0	0	0	0	0	0	0	0	0		0	NA	NA	NA	NA	NA		0	NA	NA	NA	NA	NA		0	NA	NA	NA	NA	NA		0	NA	NA	NA	NA	NA
B0350.28	0	0	0	0	0	0	0	0	0	0	0	0	0	0	0		0	NA	NA	NA	NA	NA		0	NA	NA	NA	NA	NA		0	NA	NA	NA	NA	NA		0	NA	NA	NA	NA	NA
B0350.13	0	0	0	0	0	0	0	0	0	0	0	0	0	0	0		0	NA	NA	NA	NA	NA		0	NA	NA	NA	NA	NA		0	NA	NA	NA	NA	NA		0	NA	NA	NA	NA	NA
B0350.47	0	0	0	0	0	0	0	0	0	0	0	0	0	0	0		0	NA	NA	NA	NA	NA		0	NA	NA	NA	NA	NA		0	NA	NA	NA	NA	NA		0	NA	NA	NA	NA	NA
B0350.5	0	0	0	0	0	0	0	0	0	0	0	0	0	0	0		0	NA	NA	NA	NA	NA		0	NA	NA	NA	NA	NA		0	NA	NA	NA	NA	NA		0	NA	NA	NA	NA	NA
B0350.10	0.953277	0	0	0	0	0	0	0.943854	0	0	0.975416	0	0.834399	0	0		0.205941	0.0478427	4.33383	0.0110394	0.991192	NA		0.205941	-0.657965	4.33383	-0.151821	0.879328	NA		0.205941	0.0770667	4.33368	0.0177832	0.985812	NA		0.205941	-0.150887	4.33383	-0.0348162	0.972226	NA
B0350.17	0	0	0	0	0	0	0	0	0	0	0	0.985637	0	0	0		0.0547576	0	5.2679	0	1	NA		0.0547576	0	5.2679	0	1	NA		0.0547576	1.03881	5.26765	0.197205	0.843667	NA		0.0547576	0	5.2679	0	1	NA
B0350.12	0	0	0	0	0	0	0	0	0	0	0	0	0	0	0		0	NA	NA	NA	NA	NA		0	NA	NA	NA	NA	NA		0	NA	NA	NA	NA	NA		0	NA	NA	NA	NA	NA
B0350.52	0	0	0	0	0	0	0	0	0	0	0	0	0	0	0		0	NA	NA	NA	NA	NA		0	NA	NA	NA	NA	NA		0	NA	NA	NA	NA	NA		0	NA	NA	NA	NA	NA
B0350.20	0.953277	2.76873	0	0	0	0	0	0	0	0	0	0	0.834399	0	0		0.370209	-2.79785	3.14208	-0.890445	0.373227	NA		0.370209	-2.54187	3.14208	-0.808976	0.418529	NA		0.370209	-2.76858	3.14202	-0.881146	0.378239	NA		0.370209	-2.03479	3.14208	-0.647593	0.517248	NA
B0350.55	0	0	0	0	0	0	0	0	0	0	0	0	0	0	0		0	NA	NA	NA	NA	NA		0	NA	NA	NA	NA	NA		0	NA	NA	NA	NA	NA		0	NA	NA	NA	NA	NA
B0350.64	0	0	0	0	0	0	0	0	0	0	0	0	0	0	0		0	NA	NA	NA	NA	NA		0	NA	NA	NA	NA	NA		0	NA	NA	NA	NA	NA		0	NA	NA	NA	NA	NA
B0350.44	0	0	0	0	0	0	0	0	0	0	0	0	0	0	0		0	NA	NA	NA	NA	NA		0	NA	NA	NA	NA	NA		0	NA	NA	NA	NA	NA		0	NA	NA	NA	NA	NA
B0350.66	0	0	0	0	0	1.12453	0	0.943854	0	0	0	0	0	0	0		0.11491	1.00963	5.2679	0.191656	0.848012	NA		0.11491	1.2656	5.2679	0.240248	0.810138	NA		0.11491	0	5.26765	0	1	NA		0.11491	0	5.2679	0	1	NA
B0350.21	0	0	0	0	0	0	0	0	0	0	0	0	0	0	0		0	NA	NA	NA	NA	NA		0	NA	NA	NA	NA	NA		0	NA	NA	NA	NA	NA		0	NA	NA	NA	NA	NA
B0350.42	0	0	0	0	0	0	0	0	0	0	0	0	0	0	0		0	NA	NA	NA	NA	NA		0	NA	NA	NA	NA	NA		0	NA	NA	NA	NA	NA		0	NA	NA	NA	NA	NA
B0350.75	0	0	0	0	0	0	0	0	0	0	0	0	0.834399	0	0		0.0463555	0	5.2679	0	1	NA		0.0463555	0	5.2679	0	1	NA		0.0463555	0	5.26765	0	1	NA		0.0463555	0.810897	5.2679	0.153932	0.877664	NA
B0350.54	0	0	0	0	0	0	0	0	0	0	0	0	0	0	0		0	NA	NA	NA	NA	NA		0	NA	NA	NA	NA	NA		0	NA	NA	NA	NA	NA		0	NA	NA	NA	NA	NA
B0350.49	0	0	0	0	0	0	0	0	0	0	0	0	0	0	0		0	NA	NA	NA	NA	NA		0	NA	NA	NA	NA	NA		0	NA	NA	NA	NA	NA		0	NA	NA	NA	NA	NA
B0350.14	0	0	0	0	0	0	0	0	0	0	0	0	0	0	0		0	NA	NA	NA	NA	NA		0	NA	NA	NA	NA	NA		0	NA	NA	NA	NA	NA		0	NA	NA	NA	NA	NA
B0350.80	0	0	0	0	0	0	0	0	0	0	0	0	0	0	0		0	NA	NA	NA	NA	NA		0	NA	NA	NA	NA	NA		0	NA	NA	NA	NA	NA		0	NA	NA	NA	NA	NA
B0350.84	0	0	0	0	0	0	0	0	0	0	0	0	0	0	0		0	NA	NA	NA	NA	NA		0	NA	NA	NA	NA	NA		0	NA	NA	NA	NA	NA		0	NA	NA	NA	NA	NA
B0350.67	0	0	0	0	0	0	0	0	0	0	0	0	0	0	0		0	NA	NA	NA	NA	NA		0	NA	NA	NA	NA	NA		0	NA	NA	NA	NA	NA		0	NA	NA	NA	NA	NA
B0350.6	0	0	0	0	0	0	0	0	0	0	0	0	0.834399	0	0		0.0463555	0	5.2679	0	1	NA		0.0463555	0	5.2679	0	1	NA		0.0463555	0	5.26765	0	1	NA		0.0463555	0.810897	5.2679	0.153932	0.877664	NA
B0350.7	0	0	0	0	0	0	0	0	0	0	0	0	0	0	0		0.0591905	0	5.2679	0	1	NA		0.0591905	0	5.2679	0	1	NA		0.0591905	0	5.26765	0	1	NA		0.0591905	0	5.2679	0	1	NA
B0350.53	0	0	0	0	0	0	0	0	0	0	0	0	0	0	0		0	NA	NA	NA	NA	NA		0	NA	NA	NA	NA	NA		0	NA	NA	NA	NA	NA		0	NA	NA	NA	NA	NA
B0350.19	0	0	0	0	0	0	0	0	0	0	0	0	0	0	0		0	NA	NA	NA	NA	NA		0	NA	NA	NA	NA	NA		0	NA	NA	NA	NA	NA		0	NA	NA	NA	NA	NA
B0350.46	0	0	0	0	0	0	0	0	0	0	0	0	0	0	0		0	NA	NA	NA	NA	NA		0	NA	NA	NA	NA	NA		0	NA	NA	NA	NA	NA		0	NA	NA	NA	NA	NA
B0350.33	0	0	0	0	0	0	0	0	0	0	0	0	0	0	0		0	NA	NA	NA	NA	NA		0	NA	NA	NA	NA	NA		0	NA	NA	NA	NA	NA		0	NA	NA	NA	NA	NA
B0350.70	0	0	0	0	0	0	0	0	0	0	0	0	0	0	0		0	NA	NA	NA	NA	NA		0	NA	NA	NA	NA	NA		0	NA	NA	NA	NA	NA		0	NA	NA	NA	NA	NA
B0350.27	0	0	0	0	0	0	0	0	0	0	0	0	0	0	0		0	NA	NA	NA	NA	NA		0	NA	NA	NA	NA	NA		0	NA	NA	NA	NA	NA		0	NA	NA	NA	NA	NA
B0350.63	0	0	0	0	0	0	0	0	0	0	0	0	0	0	0		0	NA	NA	NA	NA	NA		0	NA	NA	NA	NA	NA		0	NA	NA	NA	NA	NA		0	NA	NA	NA	NA	NA
B0350.9	0	0	0	0	0	0	0	0	0	0	0	0	0	0	0		0	NA	NA	NA	NA	NA		0	NA	NA	NA	NA	NA		0	NA	NA	NA	NA	NA		0	NA	NA	NA	NA	NA
B0350.57	0	0	0	0	0	0	0	0	0	0	0	0	0	0	0		0	NA	NA	NA	NA	NA		0	NA	NA	NA	NA	NA		0	NA	NA	NA	NA	NA		0	NA	NA	NA	NA	NA
B0350.78	0	0	0	0	0	0	0	0	0	0	0	0	0.834399	0	0		0.0463555	0	5.2679	0	1	NA		0.0463555	0	5.2679	0	1	NA		0.0463555	0	5.26765	0	1	NA		0.0463555	0.810897	5.2679	0.153932	0.877664	NA
B0350.37	0	0	0	0	0	0	0	0	0	0	0	0	0.834399	0	0		0.0463555	0	5.2679	0	1	NA		0.0463555	0	5.2679	0	1	NA		0.0463555	0	5.26765	0	1	NA		0.0463555	0.810897	5.2679	0.153932	0.877664	NA
B0350.82	0	0	0	0	0	0	0	0	0	0	0	0	0	0	0		0.0571906	0	5.2679	0	1	NA		0.0571906	0	5.2679	0	1	NA		0.0571906	0	5.26765	0	1	NA		0.0571906	0	5.2679	0	1	NA
B0350.68	0	0	0	0	0	0	0	0	0	0	0	0	0	0	0.853785		0.104623	0	5.2679	0	1	NA		0.104623	0	5.2679	0	1	NA		0.104623	0	5.26765	0	1	NA		0.104623	0.810897	5.2679	0.153932	0.877664	NA
B0350.58	0	1.84582	0.94198	0	0	0	0	0	0	0	0	0	0	0	0		0.212763	-2.38024	4.93362	-0.482452	0.629485	NA		0.212763	-2.12426	4.93362	-0.430568	0.666783	NA		0.212763	-2.35094	4.9334	-0.476535	0.633694	NA		0.212763	-2.57897	4.93362	-0.522733	0.60116	NA
B0350.71	135.365	231.651	489.829	697.03	663.146	673.595	252.128	130.252	247.196	218.56	132.657	182.343	297.881	345.11	290.287		381.783	-0.445174	0.32778	-1.35815	0.174416	0.341615		381.783	1.24699	0.324676	3.84072	0.000122675	0.000602493		381.783	-0.683732	0.328777	-2.07963	0.0375599	0.0925704		381.783	0.123212	0.325752	0.378239	0.705253	0.781683
B0350.8	0	0	0	0	1.16341	1.12453	0	0	0	0	0	0	0	0	0		0.184299	0	5.22988	0	1	NA		0.184299	2.14361	5.19789	0.412401	0.680046	NA		0.184299	0	5.22963	0	1	NA		0.184299	0	5.22988	0	1	NA
B0350.77	33.3647	69.2183	138.471	132.257	123.322	110.204	64.0325	32.091	62.0414	53.6281	35.115	55.1957	69.2551	88.4027	72.5717		83.2152	-0.60974	0.362423	-1.6824	0.092491	0.22864		83.2152	0.601102	0.353775	1.69911	0.0892989	0.161668		83.2152	-0.744743	0.364542	-2.04295	0.0410569	0.0987223		83.2152	-0.0666336	0.355255	-0.187566	0.851217	0.892817
B0350.26	0	0	0	0	0	0	0	0	0	0	0	0	0	0	0		0	NA	NA	NA	NA	NA		0	NA	NA	NA	NA	NA		0	NA	NA	NA	NA	NA		0	NA	NA	NA	NA	NA
B0350.22	0	0	0	0	0	0	0	0	0	0	0	0	0	0	0		0	NA	NA	NA	NA	NA		0	NA	NA	NA	NA	NA		0	NA	NA	NA	NA	NA		0	NA	NA	NA	NA	NA
B0350.23	0.953277	0.922911	6.59386	2.38301	6.98049	2.24906	5.00254	2.83156	5.81639	7.08295	2.92625	2.95691	3.3376	5.10015	1.70757		4.02605	0.687223	0.858382	0.800603	0.423362	NA		4.02605	0.455524	0.892455	0.510417	0.609759	NA		4.02605	0.611326	0.864886	0.706828	0.479673	NA		4.02605	0.262431	0.872915	0.300638	0.763691	NA
B0350.79	0	0	0	0	0	0	1.00051	0	1.9388	0	0	0	0	1.70005	0		0.257742	2.50267	4.67371	0.535478	0.592319	NA		0.257742	0	4.74794	0	1	NA		0.257742	0	4.74775	0	1	NA		0.257742	1.71298	4.7108	0.363629	0.716135	NA
B0350.61	87.7015	164.278	284.478	252.599	251.298	226.031	157.08	80.2276	151.226	124.458	75.107	124.19	166.045	193.806	173.318		177.985	-0.466401	0.318501	-1.46436	0.143095	0.30213		177.985	0.444026	0.315507	1.40734	0.159326	0.25779		177.985	-0.729137	0.320328	-2.27622	0.0228327	0.063926		177.985	-0.00906132	0.3155	-0.0287205	0.977088	0.984793
B0350.11	2.85983	3.69164	5.65188	7.14903	9.30732	7.87172	3.00152	2.83156	3.87759	1.01185	0.975416	3.94255	3.3376	5.95018	2.56136		4.83716	-0.330459	0.757893	-0.436024	0.662819	NA		4.83716	0.995296	0.68222	1.45891	0.144591	0.238965		4.83716	-1.03894	0.844602	-1.23009	0.218663	NA		4.83716	-0.0433533	0.717566	-0.0604171	0.951823	0.966897
B0350.18	0	1.84582	4.7099	5.95752	4.65366	4.49813	1.00051	2.83156	1.9388	1.01185	0	0.985637	0.834399	5.10015	0.853785		2.42204	-0.178865	1.11165	-0.160901	0.872171	NA		2.42204	1.20115	1.02333	1.17376	0.24049	NA		2.42204	-1.72571	1.38786	-1.24343	0.21371	NA		2.42204	0.0461725	1.07102	0.0431108	0.965613	NA
B0350.85	0.953277	1.84582	5.65188	4.76602	4.65366	6.74719	1.00051	0.943854	2.90819	1.01185	0	0	0.834399	4.25013	1.70757		2.53771	-0.800317	1.06167	-0.753827	0.450953	NA		2.53771	0.937735	0.927281	1.01127	0.311885	NA		2.53771	-2.98849	1.44856	-2.06308	0.0391055	NA		2.53771	-0.318121	0.985147	-0.322917	0.746758	NA
B0350.40	0.953277	2.76873	3.76792	9.53204	5.81707	5.62266	1.00051	0.943854	4.84699	0	0	0	2.5032	5.95018	2.56136		3.50295	-0.143403	0.957098	-0.149831	0.880898	NA		3.50295	1.4798	0.856687	1.72736	0.0841037	NA		3.50295	-3.77864	1.41638	-2.6678	0.00763488	NA		3.50295	0.552643	0.882373	0.626315	0.531109	NA
B0350.45	103.907	154.126	284.478	264.514	255.951	241.774	175.089	84.9468	115.358	139.635	103.394	120.248	172.721	175.955	161.365		180.398	-0.532625	0.289137	-1.84212	0.0654573	0.183768		180.398	0.490404	0.285268	1.7191	0.085596	0.156246		180.398	-0.579025	0.289637	-1.99914	0.0455932	0.106422		180.398	-0.0891068	0.285768	-0.311815	0.755181	0.821593
B0350.29	0	0	1.88396	1.1915	0	1.12453	0	0	0	0	0	0	0	0	0		0.408905	-1.81311	3.16225	-0.573362	0.5664	NA		0.408905	0.298998	3.10713	0.0962296	0.923338	NA		0.408905	-1.78384	3.16219	-0.564115	0.572676	NA		0.408905	-2.01185	3.16225	-0.636207	0.524642	NA
B0350.76	0.953277	0.922911	0.94198	2.38301	1.16341	0	0	0.943854	0	1.01185	0	0.985637	0.834399	0.850026	0.853785		0.949961	-1.43304	1.78297	-0.803735	0.42155	NA		0.949961	0.316089	1.57458	0.200744	0.840898	NA		0.949961	-0.504012	1.68204	-0.299644	0.764449	NA		0.949961	-0.150882	1.57645	-0.0957096	0.923751	NA
B0350.62	0	0	0	2.38301	0	1.12453	0	0	0	0	0.975416	0	0.834399	1.70005	0		0.738387	0	2.22397	0	1	NA		0.738387	2.75362	2.06128	1.33588	0.181588	NA		0.738387	1.03888	2.22395	0.467133	0.640405	NA		0.738387	2.29052	2.06225	1.11069	0.266701	NA
B0350.74	3.81311	0	0	4.76602	1.16341	1.12453	1.00051	3.77542	0	0	0.975416	1.97127	1.6688	0	0		1.18466	0.338975	1.7109	0.198126	0.842946	NA		1.18466	0.889526	1.68802	0.526965	0.598218	NA		1.18466	-0.359401	1.78978	-0.200807	0.84085	NA		1.18466	-1.17466	1.88513	-0.62312	0.533206	NA
B0350.83	1.90655	0	0	2.38301	1.16341	1.12453	0	1.88771	0	0	0.975416	0	0.834399	0	0		0.570835	0.00849525	2.38563	0.00356101	0.997159	NA		0.570835	1.29815	2.2692	0.572073	0.567272	NA		0.570835	-0.832369	2.45339	-0.339274	0.734404	NA		0.570835	-1.06034	2.45341	-0.43219	0.665603	NA
B0350.38	0	0	0	0	0	0	1.00051	0	0	0	0	0	0	0	0		0.112774	1.00963	5.2679	0.191656	0.848012	NA		0.112774	0	5.2679	0	1	NA		0.112774	0	5.26765	0	1	NA		0.112774	0	5.2679	0	1	NA
B0350.43	0.953277	0	0.94198	1.1915	1.16341	1.12453	0	0	0	0	0	0	0	0	0		0.298595	-1.82018	3.34349	-0.544394	0.58617	NA		0.298595	0.878783	3.23808	0.271391	0.786091	NA		0.298595	-1.79091	3.34342	-0.535652	0.592199	NA		0.298595	-2.01891	3.34349	-0.603833	0.545955	NA
B0350.39	0	0	0	0	0	0	0	0	0	0	0	0	0	0	0		0	NA	NA	NA	NA	NA		0	NA	NA	NA	NA	NA		0	NA	NA	NA	NA	NA		0	NA	NA	NA	NA	NA
C44A5.1	0	0	0	0	0	0	0	0	0	0	0	0	0	0	0		0	NA	NA	NA	NA	NA		0	NA	NA	NA	NA	NA		0	NA	NA	NA	NA	NA		0	NA	NA	NA	NA	NA
C46G7.5	15.2524	21.227	18.8396	29.7876	22.1049	20.2416	21.0107	17.9332	12.6022	24.2844	13.6558	20.6984	17.5224	21.2506	21.3446		22.4694	-0.104833	0.36779	-0.285035	0.775617	0.86698		22.4694	0.378778	0.359918	1.0524	0.292617	0.414285		22.4694	0.0802877	0.362285	0.221615	0.824614	0.881587		22.4694	0.118064	0.354011	0.333503	0.738754	0.808665
C46G7.111	17.159	18.4582	20.7236	2.38301	3.49024	4.49813	23.0117	9.43854	23.2655	21.2489	15.6067	17.7415	18.3568	14.4504	11.0992		13.4406	-0.0203	0.419475	-0.0483938	0.961402	0.980776		13.4406	-2.43479	0.609197	-3.99673	6.42247e-05	0.000341047		13.4406	-0.0466753	0.421174	-0.110822	0.911758	NA		13.4406	-0.358673	0.423857	-0.846213	0.397434	0.50634
C46G7.74	0	0	0	0	0	0	0	0	0	1.01185	0	0	0	0	0		0.113404	0	5.2679	0	1	NA		0.113404	0	5.2679	0	1	NA		0.113404	1.03882	5.26765	0.197208	0.843665	NA		0.113404	0	5.2679	0	1	NA
C46G7.96	0	0	0	0	0	0	0	0	0	0	0	0	0	0	0		0	NA	NA	NA	NA	NA		0	NA	NA	NA	NA	NA		0	NA	NA	NA	NA	NA		0	NA	NA	NA	NA	NA
C46G7.46	0	0.922911	0	0	0	0	0	0	0	0	0	0	0	0	0		0.0512728	-0.913941	5.2679	-0.173492	0.862264	NA		0.0512728	-0.657962	5.2679	-0.1249	0.900603	NA		0.0512728	-0.884666	5.26765	-0.167943	0.866628	NA		0.0512728	-1.11267	5.2679	-0.211217	0.832718	NA
C46G7.79	0	0	0.94198	1.1915	0	0	0	0	0	0	0	0	0	0	0		0.235602	-0.913946	4.1599	-0.219704	0.826102	NA		0.235602	0.303823	4.1599	0.073036	0.941777	NA		0.235602	-0.884664	4.15978	-0.212671	0.831584	NA		0.235602	-1.11268	4.1599	-0.267476	0.789102	NA
C46G7.39	0	0	0	0	0	0	0	0	0	0	0	0	0	0	0		0	NA	NA	NA	NA	NA		0	NA	NA	NA	NA	NA		0	NA	NA	NA	NA	NA		0	NA	NA	NA	NA	NA
C46G7.102	0	0	0	0	0	0	0	0	0	0	0	0	0	0	0		0	NA	NA	NA	NA	NA		0	NA	NA	NA	NA	NA		0	NA	NA	NA	NA	NA		0	NA	NA	NA	NA	NA
C46G7.110	0.953277	0	0.94198	0	0	0	0	0.943854	0	1.01185	0	0	0.834399	0.850026	0		0.599474	-0.855345	2.27702	-0.375643	0.707182	NA		0.599474	-1.56116	2.27702	-0.685615	0.492956	NA		0.599474	-0.826104	2.27699	-0.362805	0.716751	NA		0.599474	-0.161887	2.20014	-0.0735804	0.941344	NA
C46G7.62	0	0	0	0	0	0	0	0	0	0	0	0	0	0	0		0	NA	NA	NA	NA	NA		0	NA	NA	NA	NA	NA		0	NA	NA	NA	NA	NA		0	NA	NA	NA	NA	NA
C46G7.49	0	0	0	0	0	0	0	0	0	0	0	0	0	0	0		0	NA	NA	NA	NA	NA		0	NA	NA	NA	NA	NA		0	NA	NA	NA	NA	NA		0	NA	NA	NA	NA	NA
C46G7.2	1399.41	1185.02	1136.03	1097.38	1211.11	1338.19	826.42	1907.53	1251.49	936.973	1413.38	1376.94	2237.86	2061.31	2179.71		1438.78	0.0995001	0.230149	0.43233	0.665502	0.793784		1438.78	-0.0288024	0.230485	-0.124965	0.900551	0.933844		1438.78	0.0027488	0.230249	0.0119384	0.990475	0.994047		1438.78	0.800292	0.229637	3.48504	0.000492069	0.00185788
C46G7.54	0	0	0	0	0	0	0	0	0	0	0	0	0	0	0		0	NA	NA	NA	NA	NA		0	NA	NA	NA	NA	NA		0	NA	NA	NA	NA	NA		0	NA	NA	NA	NA	NA
C46G7.60	0	0	0	0	0	0	0	0	0	0	0	0	0	0	0		0	NA	NA	NA	NA	NA		0	NA	NA	NA	NA	NA		0	NA	NA	NA	NA	NA		0	NA	NA	NA	NA	NA
C46G7.109	0	0	0	0	0	0	0	0	0	0	0	0	0	0	0		0	NA	NA	NA	NA	NA		0	NA	NA	NA	NA	NA		0	NA	NA	NA	NA	NA		0	NA	NA	NA	NA	NA
C46G7.64	0	0	0	0	0	0	0	0	0	0	0	0	0	0	0		0	NA	NA	NA	NA	NA		0	NA	NA	NA	NA	NA		0	NA	NA	NA	NA	NA		0	NA	NA	NA	NA	NA
C46G7.91	0	0	0	0	0	0	0	0	0	0	0	0	0	0	0		0	NA	NA	NA	NA	NA		0	NA	NA	NA	NA	NA		0	NA	NA	NA	NA	NA		0	NA	NA	NA	NA	NA
C46G7.43	0	0	0	0	1.16341	0	0	0	0	0	0	0	0	0	0		0.0646342	0	5.2679	0	1	NA		0.0646342	1.2656	5.2679	0.240248	0.810138	NA		0.0646342	0	5.26765	0	1	NA		0.0646342	0	5.2679	0	1	NA
C46G7.22	0	0.922911	0	1.1915	0	0	0	0	0	0	0	0	0	0	0		0.293039	-0.913947	3.91076	-0.233701	0.815217	NA		0.293039	0.303823	3.91076	0.0776891	0.938075	NA		0.293039	-0.884666	3.91065	-0.22622	0.821031	NA		0.293039	-1.11268	3.91076	-0.284517	0.776014	NA
C46G7.1	397.517	440.229	366.43	213.279	268.749	285.631	260.132	451.162	280.156	354.148	484.782	476.063	601.602	595.018	588.258		387.669	-0.279682	0.19494	-1.43471	0.151371	0.312968		387.669	-0.649004	0.197755	-3.28186	0.00103124	0.003834		387.669	0.12717	0.193732	0.656424	0.511551	0.62868		387.669	0.5677	0.192225	2.95331	0.00314388	0.00916631
C46G7.44	0	0	0	0	1.16341	0	1.00051	0	0	0	0	0	0.834399	0	0		0.166573	1.00963	5.2679	0.191656	0.848012	NA		0.166573	1.2656	5.2679	0.240248	0.810138	NA		0.166573	0	5.26765	0	1	NA		0.166573	0.810897	5.2679	0.153932	0.877664	NA
C46G7.75	0.953277	0	1.88396	4.76602	3.49024	3.3736	0	0	0.969398	0	0.975416	0	0	0	0		1.02815	-1.4379	1.85154	-0.776598	0.437396	NA		1.02815	2.03916	1.49944	1.35995	0.173846	NA		1.02815	-1.40866	1.85152	-0.760811	0.44677	NA		1.02815	-2.59843	1.85154	-1.40339	0.160501	NA
C46G7.4	404.189	550.055	1436.52	712.52	963.307	983.965	316.161	276.549	311.177	313.674	270.19	389.327	611.615	770.123	746.208		703.046	-1.40333	0.315575	-4.44692	8.71117e-06	0.000382588		703.046	0.15392	0.313462	0.491033	0.623403	0.725546		703.046	-1.29669	0.315389	-4.1114	3.93262e-05	0.000645142		703.046	-0.168029	0.313334	-0.536262	0.591778	0.68536
C46G7.72	4.76638	9.22911	12.2457	1.1915	3.49024	2.24906	4.00203	1.88771	2.90819	2.0237	3.90166	1.97127	4.172	5.95018	5.9765		4.53937	-1.58465	0.728895	-2.17405	0.0297014	NA		4.53937	-1.91817	0.804827	-2.38333	0.0171569	NA		4.53937	-1.73006	0.748995	-2.30984	0.0208971	NA		4.53937	-0.707242	0.640297	-1.10455	0.269354	NA
C46G7.66	9.53277	19.3811	40.5051	26.2131	31.4122	39.3586	7.00356	7.55083	6.78578	8.0948	8.77874	10.842	20.0256	21.2506	16.2219		21.6651	-1.70171	0.483113	-3.52239	0.000427669	0.00613717		21.6651	0.483584	0.404477	1.19558	0.231861	0.345505		21.6651	-1.32449	0.461645	-2.86906	0.00411694	0.0178701		21.6651	-0.27216	0.411541	-0.661319	0.508408	0.611376
C46G7.23	0	0	0	1.1915	0	0	0	0	0	0	0	0	0	0	0		0.0661947	0	5.2679	0	1	NA		0.0661947	1.2656	5.2679	0.240248	0.810138	NA		0.0661947	0	5.26765	0	1	NA		0.0661947	0	5.2679	0	1	NA
C46G7.70	0	0	0	0	0	0	0	0	0	0	0	0	0	0	0		0	NA	NA	NA	NA	NA		0	NA	NA	NA	NA	NA		0	NA	NA	NA	NA	NA		0	NA	NA	NA	NA	NA
C46G7.87	0	0	0	0	0	0	0	0	0	0	0	0	0	0	0		0	NA	NA	NA	NA	NA		0	NA	NA	NA	NA	NA		0	NA	NA	NA	NA	NA		0	NA	NA	NA	NA	NA
C46G7.48	0	0	0	0	0	0	0	0	0	0	0	0	0	0	0		0	NA	NA	NA	NA	NA		0	NA	NA	NA	NA	NA		0	NA	NA	NA	NA	NA		0	NA	NA	NA	NA	NA
C46G7.57	0	0	0	0	0	0	0	0	0	0	0	0	0	0	0		0	NA	NA	NA	NA	NA		0	NA	NA	NA	NA	NA		0	NA	NA	NA	NA	NA		0	NA	NA	NA	NA	NA
C46G7.17	0	0	0	0	0	0	0	0	0	0	0	0	0	0	0		0	NA	NA	NA	NA	NA		0	NA	NA	NA	NA	NA		0	NA	NA	NA	NA	NA		0	NA	NA	NA	NA	NA
C46G7.59	0	0	0	0	0	0	0	0	0	0	0	0	0	0	0		0	NA	NA	NA	NA	NA		0	NA	NA	NA	NA	NA		0	NA	NA	NA	NA	NA		0	NA	NA	NA	NA	NA
C46G7.82	0	0	0	0	0	0	0	0	0	0	0	0	0	0	0		0	NA	NA	NA	NA	NA		0	NA	NA	NA	NA	NA		0	NA	NA	NA	NA	NA		0	NA	NA	NA	NA	NA
C46G7.20	0	0	0.94198	0	0	0	0	0	0	0	0	0	0	0	0.853785		0.0997647	-0.913941	5.2679	-0.173492	0.862264	NA		0.0997647	-0.657962	5.2679	-0.1249	0.900603	NA		0.0997647	-0.884652	5.26765	-0.167941	0.86663	NA		0.0997647	-0.150887	5.2679	-0.0286426	0.97715	NA
C46G7.51	0	0	0	0	0	0	0	0	0.969398	0	0	0	0	0	0		0.0538554	1.00963	5.2679	0.191656	0.848012	NA		0.0538554	0	5.2679	0	1	NA		0.0538554	0	5.26765	0	1	NA		0.0538554	0	5.2679	0	1	NA
C46G7.76	0	0	0	0	0	0	0	0	0	0	0	0	0	0	0		0	NA	NA	NA	NA	NA		0	NA	NA	NA	NA	NA		0	NA	NA	NA	NA	NA		0	NA	NA	NA	NA	NA
C46G7.18	0	0	0	0	0	0	0	0	0	0	0	0	0	0	0		0	NA	NA	NA	NA	NA		0	NA	NA	NA	NA	NA		0	NA	NA	NA	NA	NA		0	NA	NA	NA	NA	NA
C46G7.9	0	0	0	0	0	0	0	0	0	0	0	0	0	0	0		0	NA	NA	NA	NA	NA		0	NA	NA	NA	NA	NA		0	NA	NA	NA	NA	NA		0	NA	NA	NA	NA	NA
C46G7.61	0	0	0	0	0	0	0	0	0	0	0	0	0	0	0		0	NA	NA	NA	NA	NA		0	NA	NA	NA	NA	NA		0	NA	NA	NA	NA	NA		0	NA	NA	NA	NA	NA
C46G7.92	0	0	0.94198	0	0	0	0	0	0	0	0	0	0	0	0		0.0523322	-0.913941	5.2679	-0.173492	0.862264	NA		0.0523322	-0.657962	5.2679	-0.1249	0.900603	NA		0.0523322	-0.884666	5.26765	-0.167943	0.866628	NA		0.0523322	-1.11267	5.2679	-0.211217	0.832718	NA
C46G7.14	0	0	0	0	0	0	0	0	0	0	0	0	0	0	0		0	NA	NA	NA	NA	NA		0	NA	NA	NA	NA	NA		0	NA	NA	NA	NA	NA		0	NA	NA	NA	NA	NA
C46G7.103	0	0	0	0	0	0	0	0	0	0	0	0	0	0	0		0	NA	NA	NA	NA	NA		0	NA	NA	NA	NA	NA		0	NA	NA	NA	NA	NA		0	NA	NA	NA	NA	NA
C46G7.69	0	0	0	0	0	0	0	0	0	0	0	0	0	0	0		0	NA	NA	NA	NA	NA		0	NA	NA	NA	NA	NA		0	NA	NA	NA	NA	NA		0	NA	NA	NA	NA	NA
C46G7.108	22.8786	30.4561	85.7201	42.8942	53.5171	61.8493	18.0091	15.1017	20.3573	16.1896	10.7296	24.6409	33.376	39.9512	46.1044		41.2319	-1.37964	0.414719	-3.32668	0.000878875	0.0103031		41.2319	0.187734	0.386538	0.48568	0.627194	0.728545		41.2319	-1.4317	0.417351	-3.43045	0.000602589	0.00429662		41.2319	-0.219737	0.385899	-0.569415	0.569075	0.665873
C46G7.98	0	0	0	0	0	0	0	0	0	0	0	0	0	0	0		0	NA	NA	NA	NA	NA		0	NA	NA	NA	NA	NA		0	NA	NA	NA	NA	NA		0	NA	NA	NA	NA	NA
C46G7.24	0	0	0	0	0	0	0	0	0	0	0	0	0	0	0		0	NA	NA	NA	NA	NA		0	NA	NA	NA	NA	NA		0	NA	NA	NA	NA	NA		0	NA	NA	NA	NA	NA
C46G7.106	0	0	0	0	0	0	0	0	0	0	0	0	0	0	0		0	NA	NA	NA	NA	NA		0	NA	NA	NA	NA	NA		0	NA	NA	NA	NA	NA		0	NA	NA	NA	NA	NA
C46G7.36	0	0	0	0	0	0	0	0	0	0	0	0	0	0	0		0	NA	NA	NA	NA	NA		0	NA	NA	NA	NA	NA		0	NA	NA	NA	NA	NA		0	NA	NA	NA	NA	NA
C46G7.50	0	0	0	0	0	0	0	0	0	0	0	0	0	0	0		0	NA	NA	NA	NA	NA		0	NA	NA	NA	NA	NA		0	NA	NA	NA	NA	NA		0	NA	NA	NA	NA	NA
C46G7.67	0	0	0	0	0	0	0	0	0	0	0	0	0	0	0		0	NA	NA	NA	NA	NA		0	NA	NA	NA	NA	NA		0	NA	NA	NA	NA	NA		0	NA	NA	NA	NA	NA
C46G7.45	0	0	0	0	0	0	0	0	0	0	0	0	0	0	0		0	NA	NA	NA	NA	NA		0	NA	NA	NA	NA	NA		0	NA	NA	NA	NA	NA		0	NA	NA	NA	NA	NA
C46G7.27	0	0	0	0	0	0	0	0	0	0	0	0	0	0	0		0	NA	NA	NA	NA	NA		0	NA	NA	NA	NA	NA		0	NA	NA	NA	NA	NA		0	NA	NA	NA	NA	NA
C46G7.52	0	0	0	0	0	0	0	0	0	0	0	0	0	0	0		0	NA	NA	NA	NA	NA		0	NA	NA	NA	NA	NA		0	NA	NA	NA	NA	NA		0	NA	NA	NA	NA	NA
C46G7.100	0	0	0	0	0	0	0	0	0	0	0	0	0	0	0		0	NA	NA	NA	NA	NA		0	NA	NA	NA	NA	NA		0	NA	NA	NA	NA	NA		0	NA	NA	NA	NA	NA
C46G7.56	0	0.922911	0	0	0	0	0	0	0	0	0	0	0	0	0		0.0512728	-0.913941	5.2679	-0.173492	0.862264	NA		0.0512728	-0.657962	5.2679	-0.1249	0.900603	NA		0.0512728	-0.884666	5.26765	-0.167943	0.866628	NA		0.0512728	-1.11267	5.2679	-0.211217	0.832718	NA
C46G7.68	0	0	0	0	0	0	0	0	0	0	0	0	0	0	0		0	NA	NA	NA	NA	NA		0	NA	NA	NA	NA	NA		0	NA	NA	NA	NA	NA		0	NA	NA	NA	NA	NA
C46G7.15	0	0	0	0	0	0	0	0	0	0	0	0	0	0	0		0	NA	NA	NA	NA	NA		0	NA	NA	NA	NA	NA		0	NA	NA	NA	NA	NA		0	NA	NA	NA	NA	NA
C46G7.81	0	0	0	0	0	0	0	0	0	0	0	0	0	0	0		0	NA	NA	NA	NA	NA		0	NA	NA	NA	NA	NA		0	NA	NA	NA	NA	NA		0	NA	NA	NA	NA	NA
C46G7.10	0	0	0	0	0	0	0	0	0	0	0	0	0	0	0		0	NA	NA	NA	NA	NA		0	NA	NA	NA	NA	NA		0	NA	NA	NA	NA	NA		0	NA	NA	NA	NA	NA
C46G7.80	0	0	0	0	0	0	0	0	0	0	0	0	0	0	0		0	NA	NA	NA	NA	NA		0	NA	NA	NA	NA	NA		0	NA	NA	NA	NA	NA		0	NA	NA	NA	NA	NA
C46G7.34	0	0	0	0	0	0	0	0	0	0	0	0	0	0	0		0	NA	NA	NA	NA	NA		0	NA	NA	NA	NA	NA		0	NA	NA	NA	NA	NA		0	NA	NA	NA	NA	NA
C46G7.58	0	0	0	0	0	0	0	0	0	0	0	0	0	0	0		0	NA	NA	NA	NA	NA		0	NA	NA	NA	NA	NA		0	NA	NA	NA	NA	NA		0	NA	NA	NA	NA	NA
C46G7.31	0	0	0	0	0	0	0	0	0	0	0	0	0	0	0		0	NA	NA	NA	NA	NA		0	NA	NA	NA	NA	NA		0	NA	NA	NA	NA	NA		0	NA	NA	NA	NA	NA
C46G7.29	0	0	0	0	0	0	0	0	0	0	0	0	0	0	0		0	NA	NA	NA	NA	NA		0	NA	NA	NA	NA	NA		0	NA	NA	NA	NA	NA		0	NA	NA	NA	NA	NA
C46G7.6	0	0	0	0	0	0	0	0	0	0	0	0	0	0	0		0	NA	NA	NA	NA	NA		0	NA	NA	NA	NA	NA		0	NA	NA	NA	NA	NA		0	NA	NA	NA	NA	NA
C46G7.47	0	0	0	0	0	0	0	0	0	0	0	0	0	0	0		0	NA	NA	NA	NA	NA		0	NA	NA	NA	NA	NA		0	NA	NA	NA	NA	NA		0	NA	NA	NA	NA	NA
C46G7.42	0	0	0	0	0	0	0	0	0	0	0	0	0	0	0		0	NA	NA	NA	NA	NA		0	NA	NA	NA	NA	NA		0	NA	NA	NA	NA	NA		0	NA	NA	NA	NA	NA
C46G7.107	0	0	0	0	0	0	0	0	0	0	0	0	0	0	0		0	NA	NA	NA	NA	NA		0	NA	NA	NA	NA	NA		0	NA	NA	NA	NA	NA		0	NA	NA	NA	NA	NA
C46G7.83	0	0	0	0	0	0	0	0	0	0	0	0	0	0	0		0	NA	NA	NA	NA	NA		0	NA	NA	NA	NA	NA		0	NA	NA	NA	NA	NA		0	NA	NA	NA	NA	NA
C46G7.21	0	0	0	0	0	0	0	0	0	0	0	0	0	0	0		0	NA	NA	NA	NA	NA		0	NA	NA	NA	NA	NA		0	NA	NA	NA	NA	NA		0	NA	NA	NA	NA	NA
C46G7.94	0	0	0	0	0	0	0	0	0	0	0	0	0	0	0		0	NA	NA	NA	NA	NA		0	NA	NA	NA	NA	NA		0	NA	NA	NA	NA	NA		0	NA	NA	NA	NA	NA
C46G7.78	0	0	0	0	0	0	0	0	0	0	0	0	0	0	0		0	NA	NA	NA	NA	NA		0	NA	NA	NA	NA	NA		0	NA	NA	NA	NA	NA		0	NA	NA	NA	NA	NA
C46G7.101	0	0	0	0	0	0	0	0	0	0	0	0	0	0	0		0	NA	NA	NA	NA	NA		0	NA	NA	NA	NA	NA		0	NA	NA	NA	NA	NA		0	NA	NA	NA	NA	NA
C46G7.41	0	0	0	0	0	0	0	0	0	0	0	0	0	0	0		0	NA	NA	NA	NA	NA		0	NA	NA	NA	NA	NA		0	NA	NA	NA	NA	NA		0	NA	NA	NA	NA	NA
C46G7.71	0	0	0	0	0	0	0	0	0	0	0	0	0	0	0		0	NA	NA	NA	NA	NA		0	NA	NA	NA	NA	NA		0	NA	NA	NA	NA	NA		0	NA	NA	NA	NA	NA
C46G7.86	0	0	0	0	0	0	0	0	0	0	0	0	0	0	0		0	NA	NA	NA	NA	NA		0	NA	NA	NA	NA	NA		0	NA	NA	NA	NA	NA		0	NA	NA	NA	NA	NA
C46G7.99	0	0	0	0	0	0	0	0	0	0	0	0	0	0	0		0	NA	NA	NA	NA	NA		0	NA	NA	NA	NA	NA		0	NA	NA	NA	NA	NA		0	NA	NA	NA	NA	NA
C46G7.12	0	0	0	0	0	0	0	0	0	0	0	0	0	0	0		0	NA	NA	NA	NA	NA		0	NA	NA	NA	NA	NA		0	NA	NA	NA	NA	NA		0	NA	NA	NA	NA	NA
C46G7.85	0	0	0	0	0	0	0	0	0	0	0	0	0	0	0		0	NA	NA	NA	NA	NA		0	NA	NA	NA	NA	NA		0	NA	NA	NA	NA	NA		0	NA	NA	NA	NA	NA
C46G7.65	0	0	0	0	0	0	0	0	0	0	0	0	0	0	0		0	NA	NA	NA	NA	NA		0	NA	NA	NA	NA	NA		0	NA	NA	NA	NA	NA		0	NA	NA	NA	NA	NA
C46G7.90	0	0	0	0	0	0	0	0	0	0	0	0	0	0	0		0	NA	NA	NA	NA	NA		0	NA	NA	NA	NA	NA		0	NA	NA	NA	NA	NA		0	NA	NA	NA	NA	NA
C46G7.77	0	0	0	0	0	0	0	0	0	0	0	0	0	0	0		0	NA	NA	NA	NA	NA		0	NA	NA	NA	NA	NA		0	NA	NA	NA	NA	NA		0	NA	NA	NA	NA	NA
C46G7.40	0	0	0	0	0	0	0	0	0	0	0	0	0	0	0		0	NA	NA	NA	NA	NA		0	NA	NA	NA	NA	NA		0	NA	NA	NA	NA	NA		0	NA	NA	NA	NA	NA
H16O14.1	624.396	870.305	1381.88	1379.76	1558.98	1430.4	724.368	486.085	684.395	590.92	472.101	622.923	1185.68	1274.19	1239.7		1047.08	-0.602528	0.222835	-2.70392	0.00685268	0.0432622		1047.08	0.602969	0.221677	2.72003	0.00652758	0.0185669		1047.08	-0.770902	0.223186	-3.45408	0.000552167	0.00403526		1047.08	0.362961	0.221505	1.63861	0.101294	0.171374
C46G7.104	0	0	0	0	0	0	0	0	0	0	0	0	0	0	0		0	NA	NA	NA	NA	NA		0	NA	NA	NA	NA	NA		0	NA	NA	NA	NA	NA		0	NA	NA	NA	NA	NA
C46G7.97	0	0	0	0	0	0	0	0	0	0	0	0	0	0	0		0	NA	NA	NA	NA	NA		0	NA	NA	NA	NA	NA		0	NA	NA	NA	NA	NA		0	NA	NA	NA	NA	NA
C46G7.30	0	0	0	0	0	0	0	0	0	0	0	0	0	0	0		0	NA	NA	NA	NA	NA		0	NA	NA	NA	NA	NA		0	NA	NA	NA	NA	NA		0	NA	NA	NA	NA	NA
C46G7.88	0	0	0	0	0	0	0	0	0	0	0	0	0	0	0		0	NA	NA	NA	NA	NA		0	NA	NA	NA	NA	NA		0	NA	NA	NA	NA	NA		0	NA	NA	NA	NA	NA
C46G7.11	0	0	0	0	0	0	0	0	0	0	0	0	0	0	0		0	NA	NA	NA	NA	NA		0	NA	NA	NA	NA	NA		0	NA	NA	NA	NA	NA		0	NA	NA	NA	NA	NA
C46G7.7	0	0	0	0	0	0	0	0	0	0	0	0	0	0	0		0	NA	NA	NA	NA	NA		0	NA	NA	NA	NA	NA		0	NA	NA	NA	NA	NA		0	NA	NA	NA	NA	NA
C46G7.35	0	0	0	0	0	0	0	0	0	0	0	0	0	0	0		0	NA	NA	NA	NA	NA		0	NA	NA	NA	NA	NA		0	NA	NA	NA	NA	NA		0	NA	NA	NA	NA	NA
C46G7.37	0	0	0	0	0	0	0	0	0	0	0	0	0	0	0		0	NA	NA	NA	NA	NA		0	NA	NA	NA	NA	NA		0	NA	NA	NA	NA	NA		0	NA	NA	NA	NA	NA
C46G7.84	0	0	0	0	0	0	0	0	0	0	0	0	0	0	0		0	NA	NA	NA	NA	NA		0	NA	NA	NA	NA	NA		0	NA	NA	NA	NA	NA		0	NA	NA	NA	NA	NA
C46G7.93	0	0	0	0	0	0	0	0	0	0	0	0	0	0	0		0	NA	NA	NA	NA	NA		0	NA	NA	NA	NA	NA		0	NA	NA	NA	NA	NA		0	NA	NA	NA	NA	NA
C46G7.105	0	0	0	0	0	0	0	0	0	0	0	0	0	0	0		0	NA	NA	NA	NA	NA		0	NA	NA	NA	NA	NA		0	NA	NA	NA	NA	NA		0	NA	NA	NA	NA	NA
C46G7.53	0	0	0	0	0	0	0	0	0	0	0	0	0	0	0		0	NA	NA	NA	NA	NA		0	NA	NA	NA	NA	NA		0	NA	NA	NA	NA	NA		0	NA	NA	NA	NA	NA
C46G7.19	0	0	0	0	0	0	0	0	0	0	0	0	0	0	0		0	NA	NA	NA	NA	NA		0	NA	NA	NA	NA	NA		0	NA	NA	NA	NA	NA		0	NA	NA	NA	NA	NA
C46G7.55	0	0	0	0	0	0	0	0	0	0	0	0	0	0	0		0	NA	NA	NA	NA	NA		0	NA	NA	NA	NA	NA		0	NA	NA	NA	NA	NA		0	NA	NA	NA	NA	NA
C46G7.73	0	0	0	0	0	0	0	0	0	0	0	0	0	0	0		0	NA	NA	NA	NA	NA		0	NA	NA	NA	NA	NA		0	NA	NA	NA	NA	NA		0	NA	NA	NA	NA	NA
C46G7.8	0	0	0	0	0	0	0	0	0	0	0	0	0	0	0		0	NA	NA	NA	NA	NA		0	NA	NA	NA	NA	NA		0	NA	NA	NA	NA	NA		0	NA	NA	NA	NA	NA
C46G7.38	0	0	0	0	0	0	0	0	0	0	0	0	0	0	0		0	NA	NA	NA	NA	NA		0	NA	NA	NA	NA	NA		0	NA	NA	NA	NA	NA		0	NA	NA	NA	NA	NA
C46G7.28	0	0	0	0	0	0	0	0	0	0	0	0.985637	0	0	0		0.0547576	0	5.2679	0	1	NA		0.0547576	0	5.2679	0	1	NA		0.0547576	1.03881	5.26765	0.197205	0.843667	NA		0.0547576	0	5.2679	0	1	NA
C46G7.95	0	0	0	0	0	0	0	0	0	0	0	0	0	0	0		0	NA	NA	NA	NA	NA		0	NA	NA	NA	NA	NA		0	NA	NA	NA	NA	NA		0	NA	NA	NA	NA	NA
C46G7.16	0	0	0	0	0	0	0	0	0	0	0	0	0	0	0		0	NA	NA	NA	NA	NA		0	NA	NA	NA	NA	NA		0	NA	NA	NA	NA	NA		0	NA	NA	NA	NA	NA
C46G7.33	0	0	0	0	0	0	0	0	0	0	0	0	0	0	0		0	NA	NA	NA	NA	NA		0	NA	NA	NA	NA	NA		0	NA	NA	NA	NA	NA		0	NA	NA	NA	NA	NA
C46G7.25	0	0	0	0	0	0	0	0	0	0	0	0	0	0	0		0	NA	NA	NA	NA	NA		0	NA	NA	NA	NA	NA		0	NA	NA	NA	NA	NA		0	NA	NA	NA	NA	NA
C46G7.63	0	0	0	0	0	0	0	0	0	0	0	0	0	0	0		0	NA	NA	NA	NA	NA		0	NA	NA	NA	NA	NA		0	NA	NA	NA	NA	NA		0	NA	NA	NA	NA	NA
C46G7.89	0	0	0	0	0	0	0	0	0	0	0	0	0	0	0		0	NA	NA	NA	NA	NA		0	NA	NA	NA	NA	NA		0	NA	NA	NA	NA	NA		0	NA	NA	NA	NA	NA
C46G7.13	0	0	0	0	0	0	0	0	0	0	0	0	0	0	0		0	NA	NA	NA	NA	NA		0	NA	NA	NA	NA	NA		0	NA	NA	NA	NA	NA		0	NA	NA	NA	NA	NA
C46G7.26	0	0	0	0	0	0	0	0	0	0	0	0	0	0	0		0	NA	NA	NA	NA	NA		0	NA	NA	NA	NA	NA		0	NA	NA	NA	NA	NA		0	NA	NA	NA	NA	NA
C46G7.32	0	0	0	0	0	0	0	0.943854	0	0	0	0	0.834399	0	0		0.155982	1.00963	5.2679	0.191656	0.848012	NA		0.155982	0	5.2679	0	1	NA		0.155982	0	5.26765	0	1	NA		0.155982	0.810897	5.2679	0.153932	0.877664	NA
H16O14.61	0	0	0	0	0	0	0	0	0	0	0	0	0	0	0		0	NA	NA	NA	NA	NA		0	NA	NA	NA	NA	NA		0	NA	NA	NA	NA	NA		0	NA	NA	NA	NA	NA
H16O14.31	0	0	0	0	0	0	0	0	0	0	0	0	0	0	0		0	NA	NA	NA	NA	NA		0	NA	NA	NA	NA	NA		0	NA	NA	NA	NA	NA		0	NA	NA	NA	NA	NA
H16O14.37	0	0	0	0	0	0	0	0	0	0	0	0	0	0	0		0	NA	NA	NA	NA	NA		0	NA	NA	NA	NA	NA		0	NA	NA	NA	NA	NA		0	NA	NA	NA	NA	NA
H16O14.17	0	0	0	0	0	0	0	0	0	0	0	0	0	0	0		0	NA	NA	NA	NA	NA		0	NA	NA	NA	NA	NA		0	NA	NA	NA	NA	NA		0	NA	NA	NA	NA	NA
H16O14.32	0	0	0	0	0	0	0	0	0	0	0	0	0	0	0		0	NA	NA	NA	NA	NA		0	NA	NA	NA	NA	NA		0	NA	NA	NA	NA	NA		0	NA	NA	NA	NA	NA
H16O14.58	0	0	0	0	0	0	0	0	0	0	0	0	0	0.850026	0		0.0472236	0	5.2679	0	1	NA		0.0472236	0	5.2679	0	1	NA		0.0472236	0	5.26765	0	1	NA		0.0472236	0.810897	5.2679	0.153932	0.877664	NA
H16O14.28	0	0	0	0	0	0	0	0	0	0	0	0	0	0	0		0	NA	NA	NA	NA	NA		0	NA	NA	NA	NA	NA		0	NA	NA	NA	NA	NA		0	NA	NA	NA	NA	NA
H16O14.13	0	0	0	0	0	0	0	0	0	0	0	0	0	0	0		0	NA	NA	NA	NA	NA		0	NA	NA	NA	NA	NA		0	NA	NA	NA	NA	NA		0	NA	NA	NA	NA	NA
H16O14.23	0	0	0	0	0	0	0	0	0	0	0	0	0	0	0		0	NA	NA	NA	NA	NA		0	NA	NA	NA	NA	NA		0	NA	NA	NA	NA	NA		0	NA	NA	NA	NA	NA
H16O14.77	0	0	0	0	0	0	0	0	0	0	0	0	0	0	0.853785		0.0474325	0	5.2679	0	1	NA		0.0474325	0	5.2679	0	1	NA		0.0474325	0	5.26765	0	1	NA		0.0474325	0.810897	5.2679	0.153932	0.877664	NA
H16O14.41	0	0	0	0	0	0	0	0	0	0	0	0	0	0	0		0	NA	NA	NA	NA	NA		0	NA	NA	NA	NA	NA		0	NA	NA	NA	NA	NA		0	NA	NA	NA	NA	NA
H16O14.44	0	0	0	0	0	0	0	0	0	0	0	0	0	0	0		0	NA	NA	NA	NA	NA		0	NA	NA	NA	NA	NA		0	NA	NA	NA	NA	NA		0	NA	NA	NA	NA	NA
H16O14.29	0	0	0	0	0	0	0	0	0	0	0	0	0	0	0		0	NA	NA	NA	NA	NA		0	NA	NA	NA	NA	NA		0	NA	NA	NA	NA	NA		0	NA	NA	NA	NA	NA
H16O14.74	0	0	0	0	0	0	0	0	0	0	0	0	0	0	0		0	NA	NA	NA	NA	NA		0	NA	NA	NA	NA	NA		0	NA	NA	NA	NA	NA		0	NA	NA	NA	NA	NA
H16O14.56	0	0	0	0	0	0	0	0	0	0	0	0	0	0	0		0.0591905	0	5.2679	0	1	NA		0.0591905	0	5.2679	0	1	NA		0.0591905	0	5.26765	0	1	NA		0.0591905	0	5.2679	0	1	NA
H16O14.14	0	0	0	0	0	0	0	0	0	0	0	0	0	0	0		0	NA	NA	NA	NA	NA		0	NA	NA	NA	NA	NA		0	NA	NA	NA	NA	NA		0	NA	NA	NA	NA	NA
H16O14.71	0	0	0	0	0	0	0	0	0	0	0	0	0	0	0		0	NA	NA	NA	NA	NA		0	NA	NA	NA	NA	NA		0	NA	NA	NA	NA	NA		0	NA	NA	NA	NA	NA
H16O14.40	0	0	0	0	0	0	0	0	0	0	0	0	0	0	0		0	NA	NA	NA	NA	NA		0	NA	NA	NA	NA	NA		0	NA	NA	NA	NA	NA		0	NA	NA	NA	NA	NA
H16O14.5	0	0	0	0	0	0	0	0	0	0	0	0	0	0	0		0	NA	NA	NA	NA	NA		0	NA	NA	NA	NA	NA		0	NA	NA	NA	NA	NA		0	NA	NA	NA	NA	NA
H16O14.62	0	0	0	0	0	0	0	0	0	0	0	0	0	0	0		0	NA	NA	NA	NA	NA		0	NA	NA	NA	NA	NA		0	NA	NA	NA	NA	NA		0	NA	NA	NA	NA	NA
H16O14.42	0	0	0	0	0	0	0	0	0	0	0	0	0	0	0		0	NA	NA	NA	NA	NA		0	NA	NA	NA	NA	NA		0	NA	NA	NA	NA	NA		0	NA	NA	NA	NA	NA
H16O14.38	0	0	0	0	0	0	0	0	0	0	0	0	0	0	0		0	NA	NA	NA	NA	NA		0	NA	NA	NA	NA	NA		0	NA	NA	NA	NA	NA		0	NA	NA	NA	NA	NA
H16O14.39	0	0	0	0	0	0	0	0	0	0	0	0	0	0	0		0	NA	NA	NA	NA	NA		0	NA	NA	NA	NA	NA		0	NA	NA	NA	NA	NA		0	NA	NA	NA	NA	NA
H16O14.9	0	0	0	0	0	0	0	0	0	0	0	0	0	0	0		0	NA	NA	NA	NA	NA		0	NA	NA	NA	NA	NA		0	NA	NA	NA	NA	NA		0	NA	NA	NA	NA	NA
H16O14.49	0	0	0	0	0	0	0	0	0	0	0	0	0	0	0		0	NA	NA	NA	NA	NA		0	NA	NA	NA	NA	NA		0	NA	NA	NA	NA	NA		0	NA	NA	NA	NA	NA
H16O14.54	0	0	0	0	0	0	0	0	0	0	0	0	0	0	0		0	NA	NA	NA	NA	NA		0	NA	NA	NA	NA	NA		0	NA	NA	NA	NA	NA		0	NA	NA	NA	NA	NA
H16O14.34	0	0	0	0	0	0	0	0	0	0	0	0	0	0	0		0.0591905	0	5.2679	0	1	NA		0.0591905	0	5.2679	0	1	NA		0.0591905	0	5.26765	0	1	NA		0.0591905	0	5.2679	0	1	NA
H16O14.67	0	0	0	0	0	0	0	0	0	0	0	0	0	0	0		0	NA	NA	NA	NA	NA		0	NA	NA	NA	NA	NA		0	NA	NA	NA	NA	NA		0	NA	NA	NA	NA	NA
H16O14.15	0	0	0	0	0	0	0	0	0	0	0	0	0	0	0		0	NA	NA	NA	NA	NA		0	NA	NA	NA	NA	NA		0	NA	NA	NA	NA	NA		0	NA	NA	NA	NA	NA
H16O14.53	0	0	0	0	0	0	0	0	0	0	0	0	0	0	0		0	NA	NA	NA	NA	NA		0	NA	NA	NA	NA	NA		0	NA	NA	NA	NA	NA		0	NA	NA	NA	NA	NA
H16O14.45	0	0	0	0	0	0	0	0	0	0	0	0	0	0	0		0	NA	NA	NA	NA	NA		0	NA	NA	NA	NA	NA		0	NA	NA	NA	NA	NA		0	NA	NA	NA	NA	NA
H16O14.21	0	0	0	0	0	0	0	0	0	0	0	0	0	0	0		0	NA	NA	NA	NA	NA		0	NA	NA	NA	NA	NA		0	NA	NA	NA	NA	NA		0	NA	NA	NA	NA	NA
H16O14.22	0	0	0	0	0	0	0	0	0	0	0	0	0	0	0		0	NA	NA	NA	NA	NA		0	NA	NA	NA	NA	NA		0	NA	NA	NA	NA	NA		0	NA	NA	NA	NA	NA
H16O14.3	0	0	0.94198	0	0	0	0	0	0	0	0	0	0	0	0		0.0523322	-0.913941	5.2679	-0.173492	0.862264	NA		0.0523322	-0.657962	5.2679	-0.1249	0.900603	NA		0.0523322	-0.884666	5.26765	-0.167943	0.866628	NA		0.0523322	-1.11267	5.2679	-0.211217	0.832718	NA
H16O14.46	0	0	0	0	0	0	0	0	0	0	0	0	0	0	0		0	NA	NA	NA	NA	NA		0	NA	NA	NA	NA	NA		0	NA	NA	NA	NA	NA		0	NA	NA	NA	NA	NA
H16O14.76	0	0	0	0	0	0	0	0	0	0	0	0	0	0	0		0	NA	NA	NA	NA	NA		0	NA	NA	NA	NA	NA		0	NA	NA	NA	NA	NA		0	NA	NA	NA	NA	NA
H16O14.27	0	0	0	0	0	0	0	0	0	0	0	0	0	0	0		0	NA	NA	NA	NA	NA		0	NA	NA	NA	NA	NA		0	NA	NA	NA	NA	NA		0	NA	NA	NA	NA	NA
H16O14.57	0	0	0	0	0	0	0	0	0	0	0	0	0	0	0		0	NA	NA	NA	NA	NA		0	NA	NA	NA	NA	NA		0	NA	NA	NA	NA	NA		0	NA	NA	NA	NA	NA
H16O14.8	0	0	0	0	0	0	0	0	0	0	0	0	0	0	0		0	NA	NA	NA	NA	NA		0	NA	NA	NA	NA	NA		0	NA	NA	NA	NA	NA		0	NA	NA	NA	NA	NA
H16O14.36	0	0	0	0	0	0	0	0	0	0	0	0	0	0	0		0	NA	NA	NA	NA	NA		0	NA	NA	NA	NA	NA		0	NA	NA	NA	NA	NA		0	NA	NA	NA	NA	NA
H16O14.64	0	0	0	0	0	0	0	0	0	0	0	0	0	0	0		0	NA	NA	NA	NA	NA		0	NA	NA	NA	NA	NA		0	NA	NA	NA	NA	NA		0	NA	NA	NA	NA	NA
H16O14.33	0	0	0	0	0	0	0	0	0	0	0	0	0	0	0		0	NA	NA	NA	NA	NA		0	NA	NA	NA	NA	NA		0	NA	NA	NA	NA	NA		0	NA	NA	NA	NA	NA
H16O14.52	0	0	0	0	0	0	0	0	0	0	0	0	0	0	0		0	NA	NA	NA	NA	NA		0	NA	NA	NA	NA	NA		0	NA	NA	NA	NA	NA		0	NA	NA	NA	NA	NA
H16O14.51	0	0	0	0	0	0	0	0	0	0	0	0	0.834399	0	0		0.0463555	0	5.2679	0	1	NA		0.0463555	0	5.2679	0	1	NA		0.0463555	0	5.26765	0	1	NA		0.0463555	0.810897	5.2679	0.153932	0.877664	NA
H16O14.19	0	0	0	0	0	0	0	0	0	0	0	0	0	0	0		0	NA	NA	NA	NA	NA		0	NA	NA	NA	NA	NA		0	NA	NA	NA	NA	NA		0	NA	NA	NA	NA	NA
H16O14.69	0	0	0	0	0	0	0	0	0	0	0	0	0	0	0		0	NA	NA	NA	NA	NA		0	NA	NA	NA	NA	NA		0	NA	NA	NA	NA	NA		0	NA	NA	NA	NA	NA
H16O14.72	0	0	0	0	0	0	0	0	0	0	0	0	0	0	0		0	NA	NA	NA	NA	NA		0	NA	NA	NA	NA	NA		0	NA	NA	NA	NA	NA		0	NA	NA	NA	NA	NA
H16O14.48	0	0	0	0	0	0	0	0	0	0	0	0	0	0	0		0	NA	NA	NA	NA	NA		0	NA	NA	NA	NA	NA		0	NA	NA	NA	NA	NA		0	NA	NA	NA	NA	NA
H16O14.24	0	0	0	0	0	0	0	0	0	0	0	0	0	0	0		0	NA	NA	NA	NA	NA		0	NA	NA	NA	NA	NA		0	NA	NA	NA	NA	NA		0	NA	NA	NA	NA	NA
H16O14.55	0	0	0	0	0	0	0	0	0	0	0	0	0	0	0		0	NA	NA	NA	NA	NA		0	NA	NA	NA	NA	NA		0	NA	NA	NA	NA	NA		0	NA	NA	NA	NA	NA
H16O14.75	0	0	0	0	0	0	0	0	0	0	0	0	0	0	0		0	NA	NA	NA	NA	NA		0	NA	NA	NA	NA	NA		0	NA	NA	NA	NA	NA		0	NA	NA	NA	NA	NA
H16O14.73	0	0	0	0	0	0	0	0	0	0	0	0	0	0	0		0.0578846	0	5.2679	0	1	NA		0.0578846	0	5.2679	0	1	NA		0.0578846	0	5.26765	0	1	NA		0.0578846	0	5.2679	0	1	NA
H16O14.63	0	0	0	0	0	0	0	0	0	0	0	0	0	0	0		0	NA	NA	NA	NA	NA		0	NA	NA	NA	NA	NA		0	NA	NA	NA	NA	NA		0	NA	NA	NA	NA	NA
H16O14.7	0	0	0	0	0	0	0	0	0	0	0	0	0	0	0		0	NA	NA	NA	NA	NA		0	NA	NA	NA	NA	NA		0	NA	NA	NA	NA	NA		0	NA	NA	NA	NA	NA
H16O14.59	0	0	0	0	0	0	0	0	0	0	0	0	0	0	0		0	NA	NA	NA	NA	NA		0	NA	NA	NA	NA	NA		0	NA	NA	NA	NA	NA		0	NA	NA	NA	NA	NA
H16O14.11	0	0	0	0	0	0	0	0	0	0	0	0	0	0	0		0	NA	NA	NA	NA	NA		0	NA	NA	NA	NA	NA		0	NA	NA	NA	NA	NA		0	NA	NA	NA	NA	NA
H16O14.25	0	0	0	0	0	0	0	0	0	0	0	0	0	0	0		0	NA	NA	NA	NA	NA		0	NA	NA	NA	NA	NA		0	NA	NA	NA	NA	NA		0	NA	NA	NA	NA	NA
H16O14.10	0	0	0	0	0	0	0	0	0	0	0	0	0	0	0		0	NA	NA	NA	NA	NA		0	NA	NA	NA	NA	NA		0	NA	NA	NA	NA	NA		0	NA	NA	NA	NA	NA
H16O14.50	0	0	0	0	0	0	0	0	0	0	0.975416	0	0	0	0		0.0541898	0	5.2679	0	1	NA		0.0541898	0	5.2679	0	1	NA		0.0541898	1.03881	5.26765	0.197205	0.843667	NA		0.0541898	0	5.2679	0	1	NA
H16O14.47	0	0	0.94198	0	0	0	0	0	0	0	0	0	1.6688	0	0.853785		0.368741	-0.913949	3.27638	-0.278951	0.780283	NA		0.368741	-0.657968	3.27638	-0.200821	0.840838	NA		0.368741	-0.884676	3.27632	-0.270021	0.787144	NA		0.368741	1.32247	3.16932	0.417272	0.67648	NA
H16O14.60	0	0	0	0	0	1.12453	0	0	0	0	0	0	0	0	0		0.120359	0	5.2679	0	1	NA		0.120359	1.2656	5.2679	0.240248	0.810138	NA		0.120359	0	5.26765	0	1	NA		0.120359	0	5.2679	0	1	NA
H16O14.4	0	0	0.94198	0	0	1.12453	0	0	0	0	0	0	0	0	0		0.114806	-0.913941	5.2679	-0.173492	0.862264	NA		0.114806	0.303821	5.2679	0.057674	0.954008	NA		0.114806	-0.884652	5.26765	-0.167941	0.86663	NA		0.114806	-1.11267	5.2679	-0.211217	0.832718	NA
H16O14.66	0	0	0	0	0	0	0	0	0	0	0	0	0	0	0		0.0591905	0	5.2679	0	1	NA		0.0591905	0	5.2679	0	1	NA		0.0591905	0	5.26765	0	1	NA		0.0591905	0	5.2679	0	1	NA
H16O14.70	0	0	0	0	0	0	0	0	0	0	0	0	0	0	0		0	NA	NA	NA	NA	NA		0	NA	NA	NA	NA	NA		0	NA	NA	NA	NA	NA		0	NA	NA	NA	NA	NA
H16O14.65	0	0	0	0	0	0	0	0	0	0	0	0	0	0	0		0	NA	NA	NA	NA	NA		0	NA	NA	NA	NA	NA		0	NA	NA	NA	NA	NA		0	NA	NA	NA	NA	NA
H16O14.68	0	0	0	0	0	0	0	0	0	0	0	0	0	0	0		0	NA	NA	NA	NA	NA		0	NA	NA	NA	NA	NA		0	NA	NA	NA	NA	NA		0	NA	NA	NA	NA	NA
H16O14.43	0	0.922911	0	0	0	0	0	0	0	0	0	0	0	0	0		0.0512728	-0.913941	5.2679	-0.173492	0.862264	NA		0.0512728	-0.657962	5.2679	-0.1249	0.900603	NA		0.0512728	-0.884666	5.26765	-0.167943	0.866628	NA		0.0512728	-1.11267	5.2679	-0.211217	0.832718	NA
H16O14.12	0	0.922911	1.88396	2.38301	0	2.24906	0	1.88771	0.969398	0	0	0	0	0	0		0.748268	0.033463	1.98625	0.0168473	0.986558	NA		0.748268	0.721046	1.93998	0.371676	0.710134	NA		0.748268	-2.3619	2.15176	-1.09766	0.272353	NA		0.748268	-2.58989	2.15178	-1.2036	0.228742	NA
H16O14.30	0	0	0	0	0	0	0	0	0	0	0	0	0	0	0		0	NA	NA	NA	NA	NA		0	NA	NA	NA	NA	NA		0	NA	NA	NA	NA	NA		0	NA	NA	NA	NA	NA
H16O14.20	0	0	0	0	0	0	0	0	0	0	0	0	0	0	0		0	NA	NA	NA	NA	NA		0	NA	NA	NA	NA	NA		0	NA	NA	NA	NA	NA		0	NA	NA	NA	NA	NA
H16O14.35	0	0	0	0	0	0	0	0	0	0	0	0	0	0	0		0	NA	NA	NA	NA	NA		0	NA	NA	NA	NA	NA		0	NA	NA	NA	NA	NA		0	NA	NA	NA	NA	NA
H16O14.26	0	0	0	1.1915	0	0	0	0	0	1.01185	0	0	0	0	0		0.122409	0	5.2679	0	1	NA		0.122409	1.2656	5.2679	0.240248	0.810138	NA		0.122409	1.03882	5.26765	0.197208	0.843665	NA		0.122409	0	5.2679	0	1	NA
H16O14.16	0	0	0	0	0	0	0	0	0	0	0	0	0	0	0		0.0591905	0	5.2679	0	1	NA		0.0591905	0	5.2679	0	1	NA		0.0591905	0	5.26765	0	1	NA		0.0591905	0	5.2679	0	1	NA
H16O14.18	0	0	0	0	0	1.12453	0	0	0	1.01185	0	0	0	0	0		0.118688	0	5.2679	0	1	NA		0.118688	1.2656	5.2679	0.240248	0.810138	NA		0.118688	1.03882	5.26765	0.197208	0.843665	NA		0.118688	0	5.2679	0	1	NA
K08B4.2	1115.33	861.999	411.645	455.155	456.059	455.435	929.472	2135	1520.02	1147.44	1274.87	1621.37	1478.56	1254.64	1336.17		960.402	0.940513	0.288154	3.26393	0.00109879	0.0120558		960.402	-0.805721	0.290444	-2.7741	0.00553552	0.0161616		960.402	0.759324	0.288274	2.63404	0.00843757	0.0305014		960.402	0.768449	0.28814	2.66693	0.00765468	0.0196547
H16O14.6	47.6638	36.9164	26.3754	23.8301	32.5756	30.3624	48.0244	112.319	63.9802	59.6992	58.525	85.7504	68.4207	58.6518	56.3498		49.3271	1.01852	0.313958	3.24413	0.00117812	0.0126312		49.3271	-0.35296	0.342585	-1.03028	0.302876	0.425743		49.3271	0.879144	0.315727	2.7845	0.00536099	0.0217783		49.3271	0.725996	0.314917	2.30536	0.0211466	0.0462493
K08B4.25	217.347	188.274	81.9522	110.81	111.688	84.3399	175.089	415.296	295.666	211.477	259.461	328.217	292.04	237.157	269.796		192.838	0.862352	0.310556	2.7768	0.00548967	0.0371339		192.838	-0.668677	0.319428	-2.09336	0.0363174	0.0774461		192.838	0.713022	0.311039	2.29239	0.0218831	0.0620645		192.838	0.712635	0.310433	2.29562	0.0216976	0.047266
K08B4.27	283.123	227.959	100.792	127.491	137.283	110.204	216.11	488.916	358.677	266.117	311.158	389.327	343.772	301.759	332.122		234.37	0.798322	0.301738	2.64574	0.00815121	0.0487729		234.37	-0.706633	0.309168	-2.2856	0.0222779	0.0520737		234.37	0.659857	0.302126	2.18405	0.0289586	0.0762046		234.37	0.676183	0.301575	2.24217	0.0249503	0.0531368
K08B4.12	1.90655	0.922911	0	2.38301	2.32683	0	1.00051	0.943854	0	2.0237	1.95083	3.94255	0	0	0		0.966708	-0.539732	1.81569	-0.29726	0.766268	NA		0.966708	0.729131	1.66493	0.437935	0.661433	NA		0.966708	1.48769	1.58645	0.937749	0.348373	NA		0.966708	-2.59662	1.90892	-1.36026	0.173748	NA
K08B4.11	191.609	153.203	79.1263	94.1289	89.5829	103.457	169.086	410.576	283.064	202.37	242.879	282.878	277.855	212.506	257.843		178.63	1.02582	0.295604	3.47026	0.000519946	0.00704354		178.63	-0.561569	0.305685	-1.83708	0.0661976	0.126991		178.63	0.780601	0.296432	2.63332	0.00845538	0.0305392		178.63	0.819757	0.295623	2.77298	0.0055545	0.0149723
K08B4.14	189.702	149.512	77.2423	94.1289	89.5829	100.083	166.084	403.026	280.156	198.323	235.075	278.935	273.683	206.556	253.574		175.486	1.02884	0.297808	3.4547	0.000550905	0.00733356		175.486	-0.553002	0.30792	-1.79593	0.0725064	0.136516		175.486	0.774664	0.298673	2.59368	0.00949542	0.0333204		175.486	0.817444	0.297843	2.74455	0.0060594	0.0160958
K08B4.38	0	0	0	0	0	0	0	0.943854	0	0	0	0	0	0	0		0.0524363	1.00963	5.2679	0.191656	0.848012	NA		0.0524363	0	5.2679	0	1	NA		0.0524363	0	5.26765	0	1	NA		0.0524363	0	5.2679	0	1	NA
K08B4.15	0	0	0	0	0	0	0	0	0	0	0	0	0	0	0		0	NA	NA	NA	NA	NA		0	NA	NA	NA	NA	NA		0	NA	NA	NA	NA	NA		0	NA	NA	NA	NA	NA
K08B4.3	11.4393	30.4561	20.7236	10.7235	11.6341	15.7434	14.0071	14.1578	24.2349	17.2015	14.6312	18.7271	75.0959	78.2024	83.671		29.066	-0.260301	0.36177	-0.71952	0.471821	0.644827		29.066	-0.716503	0.394316	-1.81708	0.0692049	0.131348		29.066	-0.312716	0.364861	-0.857085	0.391398	0.518913		29.066	1.91634	0.315834	6.06755	1.29879e-09	2.6471e-08
K08B4.19	1.90655	0.922911	2.82594	0	0	1.12453	0	0.943854	0	0	0	0	5.84079	3.4001	3.41514		1.24798	-2.43614	1.69532	-1.43698	0.150724	NA		1.24798	-2.18015	1.69532	-1.28598	0.198449	NA		1.24798	-3.36867	1.69531	-1.98706	0.0469159	NA		1.24798	1.16479	1.27499	0.913568	0.360944	NA
K08B4.16	0	0	0	0	0	0	0	0	0	0	0	0	0	0	0		0	NA	NA	NA	NA	NA		0	NA	NA	NA	NA	NA		0	NA	NA	NA	NA	NA		0	NA	NA	NA	NA	NA
K08B4.13	0	0	0	0	0	0	0	0	0	0	0	0	0	0	0		0	NA	NA	NA	NA	NA		0	NA	NA	NA	NA	NA		0	NA	NA	NA	NA	NA		0	NA	NA	NA	NA	NA
K08B4.10	0	0	0	0	0	0	0	0	0	0	0	0	0	0	0		0	NA	NA	NA	NA	NA		0	NA	NA	NA	NA	NA		0	NA	NA	NA	NA	NA		0	NA	NA	NA	NA	NA
K08B4.23	0	0	0	0	0	0	0	0	0	0	0	0	0	0	0		0	NA	NA	NA	NA	NA		0	NA	NA	NA	NA	NA		0	NA	NA	NA	NA	NA		0	NA	NA	NA	NA	NA
K08B4.31	0	0	0	0	0	0	0	0	0	0	0	0	0	0	0		0	NA	NA	NA	NA	NA		0	NA	NA	NA	NA	NA		0	NA	NA	NA	NA	NA		0	NA	NA	NA	NA	NA
K08B4.33	0	0	0	0	0	0	0	0	0	0	0	0	0	0	0		0	NA	NA	NA	NA	NA		0	NA	NA	NA	NA	NA		0	NA	NA	NA	NA	NA		0	NA	NA	NA	NA	NA
K08B4.8	0	0	0	0	0	0	1.00051	0	0	0	0	0	0	0	0		0.0555838	1.00963	5.2679	0.191656	0.848012	NA		0.0555838	0	5.2679	0	1	NA		0.0555838	0	5.26765	0	1	NA		0.0555838	0	5.2679	0	1	NA
K08B4.17	0	0	0	0	0	0	0	0	0	0	0	0	0	0	0		0	NA	NA	NA	NA	NA		0	NA	NA	NA	NA	NA		0	NA	NA	NA	NA	NA		0	NA	NA	NA	NA	NA
K08B4.4	101.047	105.212	82.8942	121.534	118.668	112.453	142.072	170.838	136.685	159.872	194.108	124.19	100.962	126.654	108.431		115.751	0.637224	0.196183	3.24811	0.00116176	0.0124954		115.751	0.28585	0.202089	1.41448	0.157222	0.254933		115.751	0.725736	0.195721	3.70802	0.000208887	0.00199771		115.751	0.216396	0.198078	1.09248	0.274624	0.379999
K08B4.39	4.76638	5.53747	2.82594	2.38301	3.49024	2.24906	6.00305	5.66312	6.78578	3.03555	11.705	3.94255	2.5032	4.25013	3.41514		4.15918	0.489516	0.721246	0.678709	0.497322	NA		4.15918	-0.694979	0.841391	-0.825989	0.40881	NA		4.15918	0.51273	0.721562	0.710583	0.477343	NA		4.15918	-0.371198	0.764184	-0.485744	0.627149	NA
K08B4.34	0	0	0	0	0	0	0	0	0	0	0	0	0	0	0		0	NA	NA	NA	NA	NA		0	NA	NA	NA	NA	NA		0	NA	NA	NA	NA	NA		0	NA	NA	NA	NA	NA
K08B4.24	0	0	0	0	0	0	0	0	0	0	0	0	0	0	0		0	NA	NA	NA	NA	NA		0	NA	NA	NA	NA	NA		0	NA	NA	NA	NA	NA		0	NA	NA	NA	NA	NA
K08B4.40	0	0	0	0	0	0	0	0	0	0	0	0	0	0	0		0	NA	NA	NA	NA	NA		0	NA	NA	NA	NA	NA		0	NA	NA	NA	NA	NA		0	NA	NA	NA	NA	NA
K08B4.36	0	0	0	0	0	0	0	0	0	0	0	0	0	0	0		0	NA	NA	NA	NA	NA		0	NA	NA	NA	NA	NA		0	NA	NA	NA	NA	NA		0	NA	NA	NA	NA	NA
K08B4.20	0	0	0	0	0	0	0	0	0	0	0	0	0	0	0		0	NA	NA	NA	NA	NA		0	NA	NA	NA	NA	NA		0	NA	NA	NA	NA	NA		0	NA	NA	NA	NA	NA
K08B4.9	0	0	0	0	0	0	0	0	0	0	0	0	0	0	0		0	NA	NA	NA	NA	NA		0	NA	NA	NA	NA	NA		0	NA	NA	NA	NA	NA		0	NA	NA	NA	NA	NA
K08B4.26	0	0	0	0	0	0	0	0	0	0	0.975416	0	0	0	0		0.0541898	0	5.2679	0	1	NA		0.0541898	0	5.2679	0	1	NA		0.0541898	1.03881	5.26765	0.197205	0.843667	NA		0.0541898	0	5.2679	0	1	NA
K08B4.37	0	0	0	0	0	0	0	0	0	0	0	0	0	0	0		0	NA	NA	NA	NA	NA		0	NA	NA	NA	NA	NA		0	NA	NA	NA	NA	NA		0	NA	NA	NA	NA	NA
K08B4.5	0.953277	2.76873	0	1.1915	0	0	0	0	0.969398	1.01185	0.975416	0	0.834399	3.4001	0.853785		1.01126	-1.84078	1.7607	-1.04548	0.295801	NA		1.01126	-1.5848	1.7607	-0.900094	0.36807	NA		1.01126	-0.914281	1.65896	-0.551117	0.581553	NA		1.01126	0.443547	1.43488	0.309118	0.757231	NA
K08B4.30	0	0	0	0	0	0	0	0	0	0	0	0	0	0	0		0	NA	NA	NA	NA	NA		0	NA	NA	NA	NA	NA		0	NA	NA	NA	NA	NA		0	NA	NA	NA	NA	NA
K08B4.21	0	0	0	0	0	0	0	0	0	0	0	0	0	0	0.853785		0.0474325	0	5.2679	0	1	NA		0.0474325	0	5.2679	0	1	NA		0.0474325	0	5.26765	0	1	NA		0.0474325	0.810897	5.2679	0.153932	0.877664	NA
K08B4.7	6.67294	1.84582	4.7099	1.1915	3.49024	3.3736	2.00102	10.3824	6.78578	2.0237	5.8525	5.91382	45.0576	39.9512	68.3028		13.3952	0.551504	0.636593	0.866337	0.386305	0.570419		13.3952	-0.701533	0.77357	-0.906876	0.364472	0.489233		13.3952	0.0712599	0.670501	0.106279	0.915361	NA		13.3952	3.54023	0.55865	6.33712	2.34098e-10	5.85691e-09
K08B4.35	0	0	0	0	0	0	0	0	0	0	0	0	0	0	0		0	NA	NA	NA	NA	NA		0	NA	NA	NA	NA	NA		0	NA	NA	NA	NA	NA		0	NA	NA	NA	NA	NA
K08B4.32	0	0	0	0	0	0	0	0	0	0	0	0	0	0	0		0	NA	NA	NA	NA	NA		0	NA	NA	NA	NA	NA		0	NA	NA	NA	NA	NA		0	NA	NA	NA	NA	NA
K08B4.28	0	0	0	0	0	0	0	0	0	0	0	0	0	0	0		0	NA	NA	NA	NA	NA		0	NA	NA	NA	NA	NA		0	NA	NA	NA	NA	NA		0	NA	NA	NA	NA	NA
K08B4.6	68.6359	68.2954	42.3891	19.0641	23.2683	15.7434	25.0127	84.003	31.0207	55.6518	63.402	58.1526	189.409	138.554	200.64		71.7827	-0.352752	0.34359	-1.02667	0.304577	0.489636		71.7827	-1.62799	0.381124	-4.27156	1.9411e-05	0.00011959		71.7827	-0.0169922	0.339555	-0.0500426	0.960088	0.974902		71.7827	1.55956	0.327097	4.7679	1.86153e-06	1.51037e-05
K08B4.18	0	0	0	0	0	1.12453	0	0.943854	0	0	0	0	0	0	0		0.11491	1.00963	5.2679	0.191656	0.848012	NA		0.11491	1.2656	5.2679	0.240248	0.810138	NA		0.11491	0	5.26765	0	1	NA		0.11491	0	5.2679	0	1	NA
K08B4.29	0	0	0	0	0	1.12453	0	0.943854	0	0	0	0	0	0	0		0.11491	1.00963	5.2679	0.191656	0.848012	NA		0.11491	1.2656	5.2679	0.240248	0.810138	NA		0.11491	0	5.26765	0	1	NA		0.11491	0	5.2679	0	1	NA
K08B4.22	2.85983	2.76873	0.94198	0	0	0	1.00051	0	2.90819	1.01185	1.95083	0	0	0	0.853785		0.853397	-0.752826	1.63798	-0.459608	0.645798	NA		0.853397	-3.36045	1.88475	-1.78297	0.074591	NA		0.853397	-1.14736	1.6911	-0.67847	0.497474	NA		0.853397	-2.85337	1.88475	-1.51393	0.130045	NA
K08B4.1	1798.83	2540.77	2992.67	3468.47	3117.95	2868.68	2752.4	1395.96	2295.53	2116.79	1248.53	1658.83	1520.28	1601.45	1358.37		2349.98	-0.186448	0.234467	-0.7952	0.426497	0.60627		2349.98	0.366789	0.234342	1.56519	0.117539	0.201918		2349.98	-0.545469	0.234673	-2.32438	0.0201052	0.0584621		2349.98	-0.710745	0.234636	-3.02914	0.00245249	0.00743224
K08B4.41	0	0	0.94198	3.57451	0	3.3736	0	0	0	0	0	0	0	0	0		0.905333	-0.91395	2.66668	-0.34273	0.731802	NA		0.905333	2.78303	2.46393	1.12951	0.258683	NA		0.905333	-0.884684	2.66664	-0.331759	0.740071	NA		0.905333	-1.11268	2.66668	-0.417254	0.676493	NA
K08B4.43	0.953277	1.84582	0.94198	0	0	1.12453	1.00051	0	0	1.01185	0	0	0	0	0.853785		0.603114	-1.84385	2.02019	-0.91271	0.361395	NA		0.603114	-1.58786	2.02019	-0.785998	0.431868	NA		0.603114	-1.8146	2.02017	-0.898245	0.369055	NA		0.603114	-2.04258	2.02019	-1.01108	0.311977	NA
K08B4.42	6.67294	11.9978	16.9556	44.0857	37.2293	24.7397	6.00305	7.55083	9.69398	7.08295	3.90166	5.91382	14.1848	17.8505	7.68407		16.7292	-0.615265	0.495622	-1.2414	0.214458	0.391935		16.7292	1.57009	0.426177	3.68412	0.000229492	0.00104554		16.7292	-1.08076	0.530238	-2.03825	0.0415248	NA		16.7292	0.156259	0.450715	0.346691	0.728824	0.800242
M03D4.3	24.7852	16.6124	6.59386	1.1915	3.49024	0	6.00305	26.4279	15.5104	9.10665	18.5329	11.8276	20.86	33.151	53.7885		14.64	0.00312222	0.610284	0.00511601	0.995918	0.998662		14.64	-3.36786	0.921777	-3.65366	0.000258529	0.00115736		14.64	-0.27994	0.618548	-0.452575	0.650855	NA		14.64	1.16763	0.588849	1.9829	0.047379	0.091041
M03D4.61	0	0	0	0	0	0	0	0	0	0	0	0	0	0	0		0	NA	NA	NA	NA	NA		0	NA	NA	NA	NA	NA		0	NA	NA	NA	NA	NA		0	NA	NA	NA	NA	NA
M03D4.39	0	0	0	0	0	0	0	0	0	0	0	0	0	0	0		0	NA	NA	NA	NA	NA		0	NA	NA	NA	NA	NA		0	NA	NA	NA	NA	NA		0	NA	NA	NA	NA	NA
M03D4.53	0	0	0	0	0	0	0	0	0	0	0	0	0	0	0		0	NA	NA	NA	NA	NA		0	NA	NA	NA	NA	NA		0	NA	NA	NA	NA	NA		0	NA	NA	NA	NA	NA
M03D4.32	0	0	0	0	0	0	0	0	0	0	0	0	0	0	0		0.0578846	0	5.2679	0	1	NA		0.0578846	0	5.2679	0	1	NA		0.0578846	0	5.26765	0	1	NA		0.0578846	0	5.2679	0	1	NA
M03D4.19	0	0	0	0	0	0	0	0	0	0	0	0	0	0	0		0	NA	NA	NA	NA	NA		0	NA	NA	NA	NA	NA		0	NA	NA	NA	NA	NA		0	NA	NA	NA	NA	NA
M03D4.42	0	0	0	0	0	0	0	0	0	0	0	0	0	0	0		0.0571906	0	5.2679	0	1	NA		0.0571906	0	5.2679	0	1	NA		0.0571906	0	5.26765	0	1	NA		0.0571906	0	5.2679	0	1	NA
M03D4.35	0	0	0	0	0	0	0	0	0	0	0	0	0	0	0		0	NA	NA	NA	NA	NA		0	NA	NA	NA	NA	NA		0	NA	NA	NA	NA	NA		0	NA	NA	NA	NA	NA
M03D4.44	0	0	0	0	0	0	0	0	0	0	0	0	0	0	0		0	NA	NA	NA	NA	NA		0	NA	NA	NA	NA	NA		0	NA	NA	NA	NA	NA		0	NA	NA	NA	NA	NA
M03D4.46	0	0	0	0	0	0	0	0	0	0	0	0	0	0	0		0	NA	NA	NA	NA	NA		0	NA	NA	NA	NA	NA		0	NA	NA	NA	NA	NA		0	NA	NA	NA	NA	NA
M03D4.52	0	0	0	0	0	0	0	0	0	0	0	0	0	0	0		0	NA	NA	NA	NA	NA		0	NA	NA	NA	NA	NA		0	NA	NA	NA	NA	NA		0	NA	NA	NA	NA	NA
M03D4.56	0	0	0	0	0	0	0	0	0	0	0	0	0	0	0		0	NA	NA	NA	NA	NA		0	NA	NA	NA	NA	NA		0	NA	NA	NA	NA	NA		0	NA	NA	NA	NA	NA
M03D4.18	0	0	0	0	0	0	0	0	0	0	0	0	0	0	0		0	NA	NA	NA	NA	NA		0	NA	NA	NA	NA	NA		0	NA	NA	NA	NA	NA		0	NA	NA	NA	NA	NA
M03D4.71	0	0	0	0	0	0	0	0	0	0	0	0	0	0	0		0	NA	NA	NA	NA	NA		0	NA	NA	NA	NA	NA		0	NA	NA	NA	NA	NA		0	NA	NA	NA	NA	NA
M03D4.20	0	0	0	0	0	0	0	0	0	0	0	0	0	0	0		0	NA	NA	NA	NA	NA		0	NA	NA	NA	NA	NA		0	NA	NA	NA	NA	NA		0	NA	NA	NA	NA	NA
M03D4.55	0	0	0	0	0	0	0	0	0	0	0	0	0	0	0		0	NA	NA	NA	NA	NA		0	NA	NA	NA	NA	NA		0	NA	NA	NA	NA	NA		0	NA	NA	NA	NA	NA
M03D4.78	16.2057	19.3811	7.53584	0	0	0	14.0071	26.4279	24.2349	10.1185	2.92625	18.7271	1.6688	6.8002	3.41514		8.64658	0.585432	0.619076	0.945654	0.344325	NA		8.64658	-6.07522	1.31894	-4.60614	4.10221e-06	3.08128e-05		8.64658	-0.442218	0.645742	-0.684821	0.493457	NA		8.64658	-1.86242	0.707423	-2.63268	0.00847148	0.0214092
M03D4.1	6695.82	8048.71	7925.82	9590.42	8518.52	7746.9	10401.3	5682.94	8277.69	9538.71	5995.88	7428.75	4473.21	4318.98	3970.96		7368.15	0.10378	0.19622	0.528897	0.596877	0.742728		7368.15	0.189664	0.196247	0.966459	0.333815	0.458136		7368.15	0.0185008	0.196238	0.0942774	0.924889	0.952026		7368.15	-0.828823	0.19636	-4.22093	2.43294e-05	0.000140093
M03D4.4	1365.09	1595.71	1769.04	4287.03	3955.61	3876.26	2281.16	1957.55	2078.39	2086.44	2159.57	1955.5	1827.33	2003.51	1593.16		2367.93	0.417325	0.121398	3.43765	0.000586783	0.00764323		2367.93	1.35731	0.1209	11.2267	3.01418e-29	1.13856e-26		2367.93	0.390782	0.12145	3.21764	0.00129252	0.0075763		2367.93	0.197532	0.121417	1.62689	0.103761	0.174765
M03D4.70	124.879	111.672	117.747	412.261	345.534	331.737	152.077	149.129	153.165	163.92	151.189	138.975	117.65	145.354	123.799		190.316	0.359176	0.157195	2.2849	0.0223187	0.09363		190.316	1.62035	0.149928	10.8076	3.17005e-27	9.13298e-25		190.316	0.35796	0.157496	2.27282	0.0230373	0.0642778		190.316	0.126738	0.157529	0.80454	0.421085	0.529487
M03D4.16	123.926	111.672	118.689	413.452	344.371	331.737	152.077	149.129	154.134	163.92	151.189	138.975	117.65	145.354	123.799		190.369	0.362278	0.157606	2.29863	0.0215259	0.0914564		190.369	1.62041	0.150389	10.7748	4.52913e-27	1.2831e-24		190.369	0.357986	0.157936	2.26666	0.0234111	0.0651014		190.369	0.126764	0.157968	0.802465	0.422284	0.530523
M03D4.13	88.6548	116.287	125.283	363.409	319.939	328.363	141.072	119.869	141.532	125.469	157.042	126.162	120.153	133.454	111.846		176.223	0.284055	0.172769	1.64413	0.10015	0.240663		176.223	1.61437	0.164958	9.78654	1.28618e-22	2.14338e-20		176.223	0.307468	0.172827	1.77905	0.0752322	0.154936		176.223	0.145613	0.172172	0.84574	0.397698	0.506638
M03D4.40	88.6548	116.287	125.283	365.792	323.429	331.737	142.072	120.813	143.471	125.469	158.017	126.162	120.153	134.304	111.846		177.111	0.297925	0.173001	1.7221	0.0850513	0.216427		177.111	1.62751	0.16528	9.84695	7.06526e-23	1.22546e-20		177.111	0.310923	0.173163	1.79555	0.0725656	0.150757		177.111	0.148962	0.172512	0.863488	0.387869	0.497364
M03D4.57	1.90655	0	0	1.1915	0	0	1.00051	0	0	0	0	0	0	0	0.853785		0.275131	-0.86654	3.96918	-0.218317	0.827182	NA		0.275131	-0.61056	3.96918	-0.153825	0.877747	NA		0.275131	-1.79904	3.96906	-0.453266	0.650357	NA		0.275131	-1.06527	3.96918	-0.268386	0.788402	NA
M03D4.72	0	0	0	0	0	1.12453	0	0	0	0	0	0	0	0	0		0.119665	0	5.2679	0	1	NA		0.119665	1.2656	5.2679	0.240248	0.810138	NA		0.119665	0	5.26765	0	1	NA		0.119665	0	5.2679	0	1	NA
M03D4.27	0	0	0	0	0	1.12453	0	0	0	0	0	0	0	0	0		0.119665	0	5.2679	0	1	NA		0.119665	1.2656	5.2679	0.240248	0.810138	NA		0.119665	0	5.26765	0	1	NA		0.119665	0	5.2679	0	1	NA
M03D4.14	0.953277	0	0.94198	0	0	0	1.00051	0	0.969398	0	0	0	0	0	0		0.214731	0.0548065	4.20767	0.0130254	0.989608	NA		0.214731	-1.56514	4.2502	-0.36825	0.712687	NA		0.214731	-1.79183	4.25006	-0.421601	0.673316	NA		0.214731	-2.01985	4.2502	-0.475235	0.634619	NA
M03D4.7	0.953277	0	0	0	1.16341	0	0	0	0	0	0	0.985637	0	0	0		0.172352	-0.913941	5.2679	-0.173492	0.862264	NA		0.172352	0.303821	5.2679	0.057674	0.954008	NA		0.172352	0.0770509	5.26765	0.0146272	0.98833	NA		0.172352	-1.11267	5.2679	-0.211217	0.832718	NA
M03D4.60	0	0	0	0	0	0	0	0	0	0	0	0	0	0	0		0	NA	NA	NA	NA	NA		0	NA	NA	NA	NA	NA		0	NA	NA	NA	NA	NA		0	NA	NA	NA	NA	NA
M03D4.45	0	0	0	0	0	0	0	0	0	1.01185	0	0	0	0	0		0.0562139	0	5.2679	0	1	NA		0.0562139	0	5.2679	0	1	NA		0.0562139	1.03881	5.26765	0.197205	0.843667	NA		0.0562139	0	5.2679	0	1	NA
M03D4.23	0	0	0	0	0	0	0	0	0	1.01185	0	0	0	0	0		0.0562139	0	5.2679	0	1	NA		0.0562139	0	5.2679	0	1	NA		0.0562139	1.03881	5.26765	0.197205	0.843667	NA		0.0562139	0	5.2679	0	1	NA
M03D4.22	0	0	0	0	0	0	0	0	0	0	0	0	0	0	0		0	NA	NA	NA	NA	NA		0	NA	NA	NA	NA	NA		0	NA	NA	NA	NA	NA		0	NA	NA	NA	NA	NA
M03D4.24	0	0	0	0	0	0	0	0	0	0	0	0	0	0	0		0	NA	NA	NA	NA	NA		0	NA	NA	NA	NA	NA		0	NA	NA	NA	NA	NA		0	NA	NA	NA	NA	NA
M03D4.59	0	0	0	0	0	0	0	0	0	0	0	0	0	0	0		0	NA	NA	NA	NA	NA		0	NA	NA	NA	NA	NA		0	NA	NA	NA	NA	NA		0	NA	NA	NA	NA	NA
M03D4.9	0	0	0	0	0	0	0	0	0	0	0	0	0	0	0		0	NA	NA	NA	NA	NA		0	NA	NA	NA	NA	NA		0	NA	NA	NA	NA	NA		0	NA	NA	NA	NA	NA
M03D4.26	0	0	0	0	0	0	0	0	0	0	0	0	0	0	0		0	NA	NA	NA	NA	NA		0	NA	NA	NA	NA	NA		0	NA	NA	NA	NA	NA		0	NA	NA	NA	NA	NA
M03D4.47	0	0	0	0	0	0	0	0	0	0	0	0	0	0	0		0	NA	NA	NA	NA	NA		0	NA	NA	NA	NA	NA		0	NA	NA	NA	NA	NA		0	NA	NA	NA	NA	NA
M03D4.31	0	0	0	0	0	0	0	0	0	0	0.975416	0	0	0	0		0.0541898	0	5.2679	0	1	NA		0.0541898	0	5.2679	0	1	NA		0.0541898	1.03881	5.26765	0.197205	0.843667	NA		0.0541898	0	5.2679	0	1	NA
M03D4.41	0	0	0	0	0	0	0	0	0	0	0	0	0	0	0		0	NA	NA	NA	NA	NA		0	NA	NA	NA	NA	NA		0	NA	NA	NA	NA	NA		0	NA	NA	NA	NA	NA
M03D4.10	0	0	0	0	0	0	0	0	0	0	0	0	0	0	0		0	NA	NA	NA	NA	NA		0	NA	NA	NA	NA	NA		0	NA	NA	NA	NA	NA		0	NA	NA	NA	NA	NA
M03D4.64	0	0	0	0	0	0	0	0	0	0	0	0	0	0	0		0	NA	NA	NA	NA	NA		0	NA	NA	NA	NA	NA		0	NA	NA	NA	NA	NA		0	NA	NA	NA	NA	NA
M03D4.38	0	0	0	0	0	0	0	0	0	0	0	0	0	0	0		0	NA	NA	NA	NA	NA		0	NA	NA	NA	NA	NA		0	NA	NA	NA	NA	NA		0	NA	NA	NA	NA	NA
M03D4.11	0	0	0	0	0	0	0	0	0	0	0	0	0	0	0		0	NA	NA	NA	NA	NA		0	NA	NA	NA	NA	NA		0	NA	NA	NA	NA	NA		0	NA	NA	NA	NA	NA
M03D4.36	0.953277	0	0	0	0	2.24906	0	0	1.9388	0	0	0	0	0	0		0.519075	0.942183	2.69605	0.349468	0.726738	NA		0.519075	1.16898	2.69999	0.432956	0.665047	NA		0.519075	-0.884684	2.75936	-0.320612	0.748505	NA		0.519075	-1.11268	2.7594	-0.403233	0.686777	NA
M03D4.17	0	0	0	0	0	0	0	0	0	0	0	0	0	0	0		0	NA	NA	NA	NA	NA		0	NA	NA	NA	NA	NA		0	NA	NA	NA	NA	NA		0	NA	NA	NA	NA	NA
M03D4.67	0	0	0	0	0	0	0	0	0	0	0	0	0	0	0		0	NA	NA	NA	NA	NA		0	NA	NA	NA	NA	NA		0	NA	NA	NA	NA	NA		0	NA	NA	NA	NA	NA
M03D4.12	0	0	0	0	0	0	0	0	0	0	0	0	0	0	0		0	NA	NA	NA	NA	NA		0	NA	NA	NA	NA	NA		0	NA	NA	NA	NA	NA		0	NA	NA	NA	NA	NA
M03D4.25	0	0	0	0	0	0	0	0	0	0	0	0	0	0	0		0	NA	NA	NA	NA	NA		0	NA	NA	NA	NA	NA		0	NA	NA	NA	NA	NA		0	NA	NA	NA	NA	NA
M03D4.8	0	0	0	0	0	0	0	0	0	0	0	0	0	0	0		0	NA	NA	NA	NA	NA		0	NA	NA	NA	NA	NA		0	NA	NA	NA	NA	NA		0	NA	NA	NA	NA	NA
M03D4.54	0	0	0	0	0	0	0	0	0	0	0	0	0	0	0		0	NA	NA	NA	NA	NA		0	NA	NA	NA	NA	NA		0	NA	NA	NA	NA	NA		0	NA	NA	NA	NA	NA
M03D4.21	0	0	0.94198	0	0	0	0	0	0	0	0	0	0	0	0		0.0523322	-0.913941	5.2679	-0.173492	0.862264	NA		0.0523322	-0.657962	5.2679	-0.1249	0.900603	NA		0.0523322	-0.884666	5.26765	-0.167943	0.866628	NA		0.0523322	-1.11267	5.2679	-0.211217	0.832718	NA
M03D4.15	0	0	0	0	0	0	0	0	0	0	0	0	0	0	0		0	NA	NA	NA	NA	NA		0	NA	NA	NA	NA	NA		0	NA	NA	NA	NA	NA		0	NA	NA	NA	NA	NA
M03D4.49	0	0	0	0	0	0	0	0	0	0	0	0	0	0	0		0	NA	NA	NA	NA	NA		0	NA	NA	NA	NA	NA		0	NA	NA	NA	NA	NA		0	NA	NA	NA	NA	NA
M03D4.48	0	0	0	0	0	0	0	0	0	0	0.975416	0	0.834399	0	0		0.100545	0	5.2679	0	1	NA		0.100545	0	5.2679	0	1	NA		0.100545	1.03882	5.26765	0.197208	0.843665	NA		0.100545	0.810897	5.2679	0.153932	0.877664	NA
M03D4.28	0	0	0	0	0	0	0	0	0	0	0	0	0	0	0		0	NA	NA	NA	NA	NA		0	NA	NA	NA	NA	NA		0	NA	NA	NA	NA	NA		0	NA	NA	NA	NA	NA
M03D4.69	0	0	0	0	0	0	0	0	0	0	0	0	0	0	0		0	NA	NA	NA	NA	NA		0	NA	NA	NA	NA	NA		0	NA	NA	NA	NA	NA		0	NA	NA	NA	NA	NA
M03D4.30	0	0	0	0	0	0	0	0	0	0	0	0	0	0	0		0	NA	NA	NA	NA	NA		0	NA	NA	NA	NA	NA		0	NA	NA	NA	NA	NA		0	NA	NA	NA	NA	NA
M03D4.51	0	0	0	0	0	0	0	0	0	0	0	0	0	0	0		0	NA	NA	NA	NA	NA		0	NA	NA	NA	NA	NA		0	NA	NA	NA	NA	NA		0	NA	NA	NA	NA	NA
M03D4.58	0	0	0	0	0	0	0	0	0	0	0	0	0	0	0		0	NA	NA	NA	NA	NA		0	NA	NA	NA	NA	NA		0	NA	NA	NA	NA	NA		0	NA	NA	NA	NA	NA
M03D4.50	0	0	0	0	0	0	0	0	0	0	0	0	0	0	0		0	NA	NA	NA	NA	NA		0	NA	NA	NA	NA	NA		0	NA	NA	NA	NA	NA		0	NA	NA	NA	NA	NA
M03D4.65	0	0	0	0	0	0	0	0	0	0	0	0	0	0	0		0	NA	NA	NA	NA	NA		0	NA	NA	NA	NA	NA		0	NA	NA	NA	NA	NA		0	NA	NA	NA	NA	NA
M03D4.63	0	0	0	0	0	0	0	0	0	0	0	0	0	0	0		0	NA	NA	NA	NA	NA		0	NA	NA	NA	NA	NA		0	NA	NA	NA	NA	NA		0	NA	NA	NA	NA	NA
M03D4.33	0	0	0	0	0	0	0	0	0	0	0	0	0	0	0		0	NA	NA	NA	NA	NA		0	NA	NA	NA	NA	NA		0	NA	NA	NA	NA	NA		0	NA	NA	NA	NA	NA
M03D4.43	0	0	0	0	0	0	0	0	0	0	0	0	0	0	0		0	NA	NA	NA	NA	NA		0	NA	NA	NA	NA	NA		0	NA	NA	NA	NA	NA		0	NA	NA	NA	NA	NA
M03D4.76	1.90655	0	0	0	0	0	0	0	0	1.01185	0	0	0	0	0		0.162134	-1.82955	5.23354	-0.349581	0.726653	NA		0.162134	-1.57357	5.23354	-0.30067	0.763666	NA		0.162134	-0.838554	5.23328	-0.160235	0.872696	NA		0.162134	-2.02827	5.23354	-0.387553	0.698347	NA
M03D4.68	0	0	0	0	0	0	0	0	0	0	0	0	0	0	0		0	NA	NA	NA	NA	NA		0	NA	NA	NA	NA	NA		0	NA	NA	NA	NA	NA		0	NA	NA	NA	NA	NA
M03D4.66	0	0	0	0	0	0	0	0.943854	0	0	0	0	0	0	0		0.0524363	1.00963	5.2679	0.191656	0.848012	NA		0.0524363	0	5.2679	0	1	NA		0.0524363	0	5.26765	0	1	NA		0.0524363	0	5.2679	0	1	NA
M03D4.74	0	0	0	0	0	0	0	0	0	0	0	0	0	0	0		0	NA	NA	NA	NA	NA		0	NA	NA	NA	NA	NA		0	NA	NA	NA	NA	NA		0	NA	NA	NA	NA	NA
M03D4.77	0	0	0	0	0	0	0	0	0	0	0	0	0	0	0		0	NA	NA	NA	NA	NA		0	NA	NA	NA	NA	NA		0	NA	NA	NA	NA	NA		0	NA	NA	NA	NA	NA
M03D4.5	0	0	0.94198	0	0	0	0	0	0	0	0	0	0	0	0		0.0523322	-0.913941	5.2679	-0.173492	0.862264	NA		0.0523322	-0.657962	5.2679	-0.1249	0.900603	NA		0.0523322	-0.884666	5.26765	-0.167943	0.866628	NA		0.0523322	-1.11267	5.2679	-0.211217	0.832718	NA
M03D4.75	0	0	0	0	0	0	0	0	0	0	0	0	0	0	0		0	NA	NA	NA	NA	NA		0	NA	NA	NA	NA	NA		0	NA	NA	NA	NA	NA		0	NA	NA	NA	NA	NA
M03D4.37	0	0	0	0	0	0	0	0	0	0	0	0	0	0	0		0	NA	NA	NA	NA	NA		0	NA	NA	NA	NA	NA		0	NA	NA	NA	NA	NA		0	NA	NA	NA	NA	NA
M03D4.73	0	0	0	0	0	0	0	0	0	0	0	0	0	0	0		0	NA	NA	NA	NA	NA		0	NA	NA	NA	NA	NA		0	NA	NA	NA	NA	NA		0	NA	NA	NA	NA	NA
H10D12.2	16.2057	18.4582	36.7372	30.9791	31.4122	22.4906	14.0071	16.9894	16.4798	14.1659	11.705	10.842	25.032	38.2512	22.1984		23.4491	-0.587183	0.384257	-1.5281	0.126488	0.279616		23.4491	0.247788	0.36551	0.677924	0.49782	0.616535		23.4491	-0.96081	0.401685	-2.39195	0.0167593	0.0509884		23.4491	0.259608	0.354585	0.732145	0.46408	0.569603
M03D4.34	0	0	0	0	0	0	0	0	0	0	0	0	0	0	0		0	NA	NA	NA	NA	NA		0	NA	NA	NA	NA	NA		0	NA	NA	NA	NA	NA		0	NA	NA	NA	NA	NA
M03D4.29	0	0	0	0	0	0	0	0	0	0	0	0	0	0	0		0	NA	NA	NA	NA	NA		0	NA	NA	NA	NA	NA		0	NA	NA	NA	NA	NA		0	NA	NA	NA	NA	NA
M03D4.62	0	0	0	0	0	0	0	0	0	0	0	0	0	0	0		0	NA	NA	NA	NA	NA		0	NA	NA	NA	NA	NA		0	NA	NA	NA	NA	NA		0	NA	NA	NA	NA	NA
H10D12.4	0	0	0.94198	0	0	0	0	0	0	0	0	0	0	0	0		0.0523322	-0.913941	5.2679	-0.173492	0.862264	NA		0.0523322	-0.657962	5.2679	-0.1249	0.900603	NA		0.0523322	-0.884666	5.26765	-0.167943	0.866628	NA		0.0523322	-1.11267	5.2679	-0.211217	0.832718	NA
H10D12.5	0	0	0	0	0	0	0	0	0	0	0	0	0	0	0		0	NA	NA	NA	NA	NA		0	NA	NA	NA	NA	NA		0	NA	NA	NA	NA	NA		0	NA	NA	NA	NA	NA
H10D12.3	0	0	0	0	0	0	0	0	0	0	0	0	0	0	0		0	NA	NA	NA	NA	NA		0	NA	NA	NA	NA	NA		0	NA	NA	NA	NA	NA		0	NA	NA	NA	NA	NA
H10D12.6	0	0	0	0	0	0	0	0	0	0	0	0	0	0	0		0	NA	NA	NA	NA	NA		0	NA	NA	NA	NA	NA		0	NA	NA	NA	NA	NA		0	NA	NA	NA	NA	NA
C11D2.3	168.73	112.595	63.1126	36.9367	34.9024	50.6039	100.051	174.613	151.226	133.564	167.772	179.386	100.962	102.003	99.8929		98.306	0.307496	0.28738	1.07	0.284619	0.469234		98.306	-1.48997	0.3123	-4.77098	1.83332e-06	1.52609e-05		98.306	0.481602	0.286589	1.68046	0.0928679	0.180555		98.306	-0.185204	0.289237	-0.640317	0.521966	0.623805
C11D2.76	0	0	0.94198	0	0	0	0	0	0	0	0	0.985637	0.834399	0	0		0.153445	-0.913941	5.2679	-0.173492	0.862264	NA		0.153445	-0.657962	5.2679	-0.1249	0.900603	NA		0.153445	0.0770509	5.26765	0.0146272	0.98833	NA		0.153445	-0.150887	5.2679	-0.0286426	0.97715	NA
C11D2.67	0	0	0	0	0	0	0	0	0	0	0	0	0	0	0		0	NA	NA	NA	NA	NA		0	NA	NA	NA	NA	NA		0	NA	NA	NA	NA	NA		0	NA	NA	NA	NA	NA
C11D2.75	0	0	0	0	0	0	0	0	0	0	0	0	0	0	0		0	NA	NA	NA	NA	NA		0	NA	NA	NA	NA	NA		0	NA	NA	NA	NA	NA		0	NA	NA	NA	NA	NA
C11D2.87	0	0	0	0	0	0	0	0	0	0	0	0	0	0	0		0	NA	NA	NA	NA	NA		0	NA	NA	NA	NA	NA		0	NA	NA	NA	NA	NA		0	NA	NA	NA	NA	NA
C11D2.7	1739.73	1397.29	798.799	617.2	551.459	647.73	1467.75	2354.92	2022.16	1809.19	2045.45	2134.89	1496.08	1180.69	1138.95		1255.45	0.570607	0.226682	2.51722	0.0118286	0.0624848		1255.45	-1.11552	0.22884	-4.87467	1.08989e-06	9.65897e-06		1255.45	0.60582	0.226679	2.67259	0.00752673	0.0280122		1255.45	-0.0446543	0.226937	-0.19677	0.844008	0.887391
C11D2.4	983.782	957.059	620.765	558.816	509.576	506.039	1044.53	970.282	958.734	1165.65	1460.2	1096.03	610.78	560.167	548.984		776.072	0.215062	0.162328	1.32487	0.185216	0.355458		776.072	-0.702381	0.164935	-4.25852	2.05784e-05	0.000126006		776.072	0.539035	0.16194	3.32861	0.000872799	0.00562978		776.072	-0.574664	0.163384	-3.51727	0.000436015	0.00167982
C11D2.6	128.692	172.584	315.563	154.896	221.049	183.299	114.058	101.936	107.603	82.9717	76.0825	113.348	171.886	232.057	197.224		168.515	-0.931019	0.266361	-3.49533	0.000473482	0.00660794		168.515	-0.141268	0.262709	-0.537733	0.590761	0.697635		168.515	-1.17916	0.268834	-4.38619	1.15356e-05	0.00028309		168.515	-0.037291	0.260058	-0.143395	0.885978	0.918591
C11D2.38	0	0.922911	0	0	0	0	1.00051	0	0	0	0	0	0	0	0		0.106857	0.0478425	5.2679	0.00908188	0.992754	NA		0.106857	-0.657962	5.2679	-0.1249	0.900603	NA		0.106857	-0.884652	5.26765	-0.167941	0.86663	NA		0.106857	-1.11267	5.2679	-0.211217	0.832718	NA
C11D2.78	0	0	0.94198	0	0	0	0	0	0	0	0	0	0	0	0		0.0523322	-0.913941	5.2679	-0.173492	0.862264	NA		0.0523322	-0.657962	5.2679	-0.1249	0.900603	NA		0.0523322	-0.884666	5.26765	-0.167943	0.866628	NA		0.0523322	-1.11267	5.2679	-0.211217	0.832718	NA
C11D2.68	0	0	0	0	0	0	0	0	0	0	0	0	0	0	0		0	NA	NA	NA	NA	NA		0	NA	NA	NA	NA	NA		0	NA	NA	NA	NA	NA		0	NA	NA	NA	NA	NA
C11D2.47	0	0	0	0	0	0	0	0	0	0	0	0	0	0	0		0	NA	NA	NA	NA	NA		0	NA	NA	NA	NA	NA		0	NA	NA	NA	NA	NA		0	NA	NA	NA	NA	NA
C11D2.53	0	0	0	0	0	0	0	0	0	0	0	0	0	0	0		0	NA	NA	NA	NA	NA		0	NA	NA	NA	NA	NA		0	NA	NA	NA	NA	NA		0	NA	NA	NA	NA	NA
C11D2.39	0	0	0	0	0	0	0	0	0	0	0	0	0	0	0		0	NA	NA	NA	NA	NA		0	NA	NA	NA	NA	NA		0	NA	NA	NA	NA	NA		0	NA	NA	NA	NA	NA
C11D2.45	0	0	0	0	0	0	0	0	0	0	0	0	0	0	0		0	NA	NA	NA	NA	NA		0	NA	NA	NA	NA	NA		0	NA	NA	NA	NA	NA		0	NA	NA	NA	NA	NA
C11D2.11	0	0	0	0	0	0	0	0	0	0	0	0	0	0	0		0	NA	NA	NA	NA	NA		0	NA	NA	NA	NA	NA		0	NA	NA	NA	NA	NA		0	NA	NA	NA	NA	NA
C11D2.57	0	0	0	0	0	0	0	0	0	0	0	0	0	0	0		0	NA	NA	NA	NA	NA		0	NA	NA	NA	NA	NA		0	NA	NA	NA	NA	NA		0	NA	NA	NA	NA	NA
C11D2.72	0	0	0	0	0	0	0	0	0	0	0	0	0	0	0		0	NA	NA	NA	NA	NA		0	NA	NA	NA	NA	NA		0	NA	NA	NA	NA	NA		0	NA	NA	NA	NA	NA
C11D2.19	0	0	0	0	0	0	0	0	0	0	0	0	0	0	0		0	NA	NA	NA	NA	NA		0	NA	NA	NA	NA	NA		0	NA	NA	NA	NA	NA		0	NA	NA	NA	NA	NA
C11D2.34	0	0	0	0	0	0	0	0	0	0	0	0	0	0	0		0	NA	NA	NA	NA	NA		0	NA	NA	NA	NA	NA		0	NA	NA	NA	NA	NA		0	NA	NA	NA	NA	NA
C11D2.73	0	0	0	0	0	0	0	0	0	0	0	0	0	0	0		0	NA	NA	NA	NA	NA		0	NA	NA	NA	NA	NA		0	NA	NA	NA	NA	NA		0	NA	NA	NA	NA	NA
C11D2.91	0	0.922911	2.82594	2.38301	3.49024	2.24906	3.00152	0	0.969398	0	0	0	3.3376	0.850026	1.70757		2.25261	0.0602878	1.2706	0.0474484	0.962156	NA		2.25261	1.11272	1.18128	0.941956	0.346215	NA		2.25261	-2.77943	1.57661	-1.76291	0.0779154	NA		2.25261	0.654374	1.1816	0.553804	0.579713	NA
C11D2.21	0	0	0	0	0	0	0	0	0	0	0	0	0	0	0		0	NA	NA	NA	NA	NA		0	NA	NA	NA	NA	NA		0	NA	NA	NA	NA	NA		0	NA	NA	NA	NA	NA
C11D2.25	0	0	3.76792	1.1915	1.16341	2.24906	3.00152	0.943854	0.969398	0	0	0	3.3376	0.850026	1.70757		1.70284	0.376507	1.32058	0.285108	0.775561	NA		1.70284	0.297151	1.36095	0.21834	0.827164	NA		1.70284	-2.78241	1.64853	-1.68782	0.0914466	NA		1.70284	0.650841	1.27603	0.510054	0.610014	NA
C11D2.26	0	0	0	0	0	0	0	0	0	0	0	0	0	0	0		0	NA	NA	NA	NA	NA		0	NA	NA	NA	NA	NA		0	NA	NA	NA	NA	NA		0	NA	NA	NA	NA	NA
C11D2.44	0	0	0	0	0	1.12453	0	0	0	0	0.975416	0	0	0	0		0.116664	0	5.2679	0	1	NA		0.116664	1.2656	5.2679	0.240248	0.810138	NA		0.116664	1.03882	5.26765	0.197208	0.843665	NA		0.116664	0	5.2679	0	1	NA
C11D2.97	0	0	0	0	0	0	0	0	0	0	0	0	0	0	0		0	NA	NA	NA	NA	NA		0	NA	NA	NA	NA	NA		0	NA	NA	NA	NA	NA		0	NA	NA	NA	NA	NA
C11D2.96	0	0	0	0	0	0	0	0	0	0	0	0	0	0	0		0	NA	NA	NA	NA	NA		0	NA	NA	NA	NA	NA		0	NA	NA	NA	NA	NA		0	NA	NA	NA	NA	NA
C11D2.56	0	0	0	0	0	0	0	0	0	0	0	0	0	0	0		0	NA	NA	NA	NA	NA		0	NA	NA	NA	NA	NA		0	NA	NA	NA	NA	NA		0	NA	NA	NA	NA	NA
C11D2.61	0	0	0	0	0	0	0	0	0	0	0	0	0	0	0		0	NA	NA	NA	NA	NA		0	NA	NA	NA	NA	NA		0	NA	NA	NA	NA	NA		0	NA	NA	NA	NA	NA
C11D2.20	0	0	0	0	0	0	0	0	0	0	0	0	0	0	0		0	NA	NA	NA	NA	NA		0	NA	NA	NA	NA	NA		0	NA	NA	NA	NA	NA		0	NA	NA	NA	NA	NA
C11D2.42	0	0	0	0	0	0	0	0	0	0	0	0	0	0	0		0	NA	NA	NA	NA	NA		0	NA	NA	NA	NA	NA		0	NA	NA	NA	NA	NA		0	NA	NA	NA	NA	NA
C11D2.93	0	0	0	0	0	0	0	0	0	0	0	0	0	0	0		0	NA	NA	NA	NA	NA		0	NA	NA	NA	NA	NA		0	NA	NA	NA	NA	NA		0	NA	NA	NA	NA	NA
C11D2.49	0	0	0	0	0	0	0	0	0	0	0	0	0	0	0		0	NA	NA	NA	NA	NA		0	NA	NA	NA	NA	NA		0	NA	NA	NA	NA	NA		0	NA	NA	NA	NA	NA
C11D2.74	0	0.922911	0.94198	0	0	0	1.00051	0	0.969398	0	0	0	0	0	0		0.328119	0.0713023	2.89552	0.024625	0.980354	NA		0.328119	-1.54594	2.95667	-0.522865	0.601068	NA		0.328119	-1.77266	2.95662	-0.599555	0.548803	NA		0.328119	-2.00065	2.95667	-0.676657	0.498623	NA
C11D2.31	0	0	0	0	0	0	0	0	0	0	0	0	0	0	0		0	NA	NA	NA	NA	NA		0	NA	NA	NA	NA	NA		0	NA	NA	NA	NA	NA		0	NA	NA	NA	NA	NA
C11D2.62	0	0	0	0	0	0	0	0	0	0	0	0	0	0	0		0	NA	NA	NA	NA	NA		0	NA	NA	NA	NA	NA		0	NA	NA	NA	NA	NA		0	NA	NA	NA	NA	NA
C11D2.43	0	0	0	0	0	0	0	0	0	0	0	0	0	0	0		0	NA	NA	NA	NA	NA		0	NA	NA	NA	NA	NA		0	NA	NA	NA	NA	NA		0	NA	NA	NA	NA	NA
C11D2.32	0	0	0	0	0	0	0	0	0	0	0	0	0	0	0		0	NA	NA	NA	NA	NA		0	NA	NA	NA	NA	NA		0	NA	NA	NA	NA	NA		0	NA	NA	NA	NA	NA
C11D2.95	0.953277	0.922911	0.94198	0	0	1.12453	0	0	0	0	0	0	0.834399	0.850026	0.853785		0.360051	-2.39491	2.53465	-0.944869	0.344726	NA		0.360051	-1.17714	2.53465	-0.464418	0.642348	NA		0.360051	-2.36565	2.53462	-0.933338	0.350646	NA		0.360051	-0.150918	2.39388	-0.0630431	0.949732	NA
C11D2.41	0	0	0	0	0	0	0	0	0	0	0	0	0	0	0		0	NA	NA	NA	NA	NA		0	NA	NA	NA	NA	NA		0	NA	NA	NA	NA	NA		0	NA	NA	NA	NA	NA
C11D2.89	0	0	0	0	0	0	0	0	0	0	0	0	0	0	0		0	NA	NA	NA	NA	NA		0	NA	NA	NA	NA	NA		0	NA	NA	NA	NA	NA		0	NA	NA	NA	NA	NA
C11D2.29	0	0	0	0	0	0	0	0	0	0	0	0	0	0	0		0	NA	NA	NA	NA	NA		0	NA	NA	NA	NA	NA		0	NA	NA	NA	NA	NA		0	NA	NA	NA	NA	NA
C11D2.66	0	0	0	0	0	0	0	0	0	0	0	0	0	0	0		0	NA	NA	NA	NA	NA		0	NA	NA	NA	NA	NA		0	NA	NA	NA	NA	NA		0	NA	NA	NA	NA	NA
C11D2.27	0	0	0	0	0	0	0	0	0	0	0	0	0	0	0		0	NA	NA	NA	NA	NA		0	NA	NA	NA	NA	NA		0	NA	NA	NA	NA	NA		0	NA	NA	NA	NA	NA
C11D2.100	0	0	0	0	0	0	0	0	0	0	0	0	0	0	0		0	NA	NA	NA	NA	NA		0	NA	NA	NA	NA	NA		0	NA	NA	NA	NA	NA		0	NA	NA	NA	NA	NA
C11D2.30	0	0	0	0	0	0	0	0	0	0	0	0	0	0	0		0	NA	NA	NA	NA	NA		0	NA	NA	NA	NA	NA		0	NA	NA	NA	NA	NA		0	NA	NA	NA	NA	NA
C11D2.92	0	0	0	0	0	0	0	0	0	0	0	0	0	0	0		0	NA	NA	NA	NA	NA		0	NA	NA	NA	NA	NA		0	NA	NA	NA	NA	NA		0	NA	NA	NA	NA	NA
C11D2.63	0	0	0	0	0	0	0	0	0	0	0	0	0	0	0		0	NA	NA	NA	NA	NA		0	NA	NA	NA	NA	NA		0	NA	NA	NA	NA	NA		0	NA	NA	NA	NA	NA
C11D2.55	0	0	0	0	0	0	0	0	0	0	0	0	0	0	0		0	NA	NA	NA	NA	NA		0	NA	NA	NA	NA	NA		0	NA	NA	NA	NA	NA		0	NA	NA	NA	NA	NA
C11D2.58	0	0	0	0	0	0	0	0	0	0	0	0	0	0	0		0	NA	NA	NA	NA	NA		0	NA	NA	NA	NA	NA		0	NA	NA	NA	NA	NA		0	NA	NA	NA	NA	NA
C11D2.23	0	0	0	0	0	0	0	0	0	0	0	0	0	0	0		0	NA	NA	NA	NA	NA		0	NA	NA	NA	NA	NA		0	NA	NA	NA	NA	NA		0	NA	NA	NA	NA	NA
C11D2.24	0	0	0	0	0	0	0	0	0	0	0	0	0	0	0		0	NA	NA	NA	NA	NA		0	NA	NA	NA	NA	NA		0	NA	NA	NA	NA	NA		0	NA	NA	NA	NA	NA
C11D2.37	0	0	0	0	0	0	0	0	0	0	0	0	0	0	0		0.0591905	0	5.2679	0	1	NA		0.0591905	0	5.2679	0	1	NA		0.0591905	0	5.26765	0	1	NA		0.0591905	0	5.2679	0	1	NA
C11D2.86	0	0	0	0	0	0	0	0	0	0	0	0	0	0	0		0	NA	NA	NA	NA	NA		0	NA	NA	NA	NA	NA		0	NA	NA	NA	NA	NA		0	NA	NA	NA	NA	NA
C11D2.12	0	0	0	0	0	0	0	0	0	0	0	0	0	0	0		0	NA	NA	NA	NA	NA		0	NA	NA	NA	NA	NA		0	NA	NA	NA	NA	NA		0	NA	NA	NA	NA	NA
C11D2.84	0	0	0	0	0	0	0	0	0	0	0	0	0	0	0		0	NA	NA	NA	NA	NA		0	NA	NA	NA	NA	NA		0	NA	NA	NA	NA	NA		0	NA	NA	NA	NA	NA
C11D2.94	0	0	0	0	0	0	0	0	0	0	0	0	0	0	0		0	NA	NA	NA	NA	NA		0	NA	NA	NA	NA	NA		0	NA	NA	NA	NA	NA		0	NA	NA	NA	NA	NA
C11D2.101	0	0	0	0	0	0	0	0	0	0	0	0	0	0	0		0	NA	NA	NA	NA	NA		0	NA	NA	NA	NA	NA		0	NA	NA	NA	NA	NA		0	NA	NA	NA	NA	NA
C11D2.98	0	0	0	0	0	0	0	0	0	0	0	0	0	0	0		0	NA	NA	NA	NA	NA		0	NA	NA	NA	NA	NA		0	NA	NA	NA	NA	NA		0	NA	NA	NA	NA	NA
C11D2.102	0	0	0	0	0	0	0	0	0	0	0	0	0	0	0		0	NA	NA	NA	NA	NA		0	NA	NA	NA	NA	NA		0	NA	NA	NA	NA	NA		0	NA	NA	NA	NA	NA
C11D2.13	0	0	0	0	0	0	0	0	0	0	0	0	0	0	0		0	NA	NA	NA	NA	NA		0	NA	NA	NA	NA	NA		0	NA	NA	NA	NA	NA		0	NA	NA	NA	NA	NA
C11D2.50	0	0	0	0	0	0	0	0	0	0	0	0	0	0	0		0	NA	NA	NA	NA	NA		0	NA	NA	NA	NA	NA		0	NA	NA	NA	NA	NA		0	NA	NA	NA	NA	NA
C11D2.9	0	0	0	0	0	0	0	0	0	0	0	0	0	0	0		0	NA	NA	NA	NA	NA		0	NA	NA	NA	NA	NA		0	NA	NA	NA	NA	NA		0	NA	NA	NA	NA	NA
C11D2.81	0	0	0	0	0	0	0	0	0	0	0	0	0	0	0		0	NA	NA	NA	NA	NA		0	NA	NA	NA	NA	NA		0	NA	NA	NA	NA	NA		0	NA	NA	NA	NA	NA
C11D2.82	0	0	0	0	0	0	0	0	0	0	0	0	0	0	0		0	NA	NA	NA	NA	NA		0	NA	NA	NA	NA	NA		0	NA	NA	NA	NA	NA		0	NA	NA	NA	NA	NA
C11D2.18	0	0	0	0	0	0	0	0	0	0	0	0	0	0	0		0	NA	NA	NA	NA	NA		0	NA	NA	NA	NA	NA		0	NA	NA	NA	NA	NA		0	NA	NA	NA	NA	NA
C11D2.85	0	0	0	0	0	0	0	0	0	0	0	0	0	0	0		0	NA	NA	NA	NA	NA		0	NA	NA	NA	NA	NA		0	NA	NA	NA	NA	NA		0	NA	NA	NA	NA	NA
C11D2.35	0	0	0	0	0	0	0	0	0	0	0	0	0	0	0		0	NA	NA	NA	NA	NA		0	NA	NA	NA	NA	NA		0	NA	NA	NA	NA	NA		0	NA	NA	NA	NA	NA
C11D2.79	0	0	0	0	0	0	0	0	0	0	0	0	0	0	0		0	NA	NA	NA	NA	NA		0	NA	NA	NA	NA	NA		0	NA	NA	NA	NA	NA		0	NA	NA	NA	NA	NA
C11D2.40	0	0	0	0	0	0	0	0	0	0	0	0	0	0	0		0	NA	NA	NA	NA	NA		0	NA	NA	NA	NA	NA		0	NA	NA	NA	NA	NA		0	NA	NA	NA	NA	NA
C11D2.99	0	0	0	0	0	0	0	0	0	0	0.975416	0	0	0	0		0.0541898	0	5.2679	0	1	NA		0.0541898	0	5.2679	0	1	NA		0.0541898	1.03881	5.26765	0.197205	0.843667	NA		0.0541898	0	5.2679	0	1	NA
C11D2.60	0	0	0	0	0	0	0	0	0	0	0.975416	0	0	0.850026	0		0.101413	0	5.2679	0	1	NA		0.101413	0	5.2679	0	1	NA		0.101413	1.03882	5.26765	0.197208	0.843665	NA		0.101413	0.810897	5.2679	0.153932	0.877664	NA
C11D2.54	0	0	0	0	0	0	0	0	0	0	0	0	0	0	0		0	NA	NA	NA	NA	NA		0	NA	NA	NA	NA	NA		0	NA	NA	NA	NA	NA		0	NA	NA	NA	NA	NA
C11D2.69	0	0	0	0	0	0	0	0	0	0	0	0	0	0	0		0	NA	NA	NA	NA	NA		0	NA	NA	NA	NA	NA		0	NA	NA	NA	NA	NA		0	NA	NA	NA	NA	NA
C11D2.15	0	0	0.94198	0	2.32683	0	0	0	0	0	0	0	0	0	0		0.299981	-0.913944	4.54538	-0.201071	0.840643	NA		0.299981	1.20415	4.50673	0.267189	0.789324	NA		0.299981	-0.884642	4.54521	-0.194632	0.845681	NA		0.299981	-1.11267	4.54538	-0.244792	0.806617	NA
C11D2.77	0	0	0	0	1.16341	0	0	0	0	0	0	0	0	0	0.853785		0.112067	0	5.2679	0	1	NA		0.112067	1.2656	5.2679	0.240248	0.810138	NA		0.112067	0	5.26765	0	1	NA		0.112067	0.810897	5.2679	0.153932	0.877664	NA
C11D2.36	0	0	0	0	0	0	0	0	0	0	0	0	0	0	0		0	NA	NA	NA	NA	NA		0	NA	NA	NA	NA	NA		0	NA	NA	NA	NA	NA		0	NA	NA	NA	NA	NA
C11D2.70	0	0	0	0	0	0	0	0	0	0	0	0	0	0	0		0	NA	NA	NA	NA	NA		0	NA	NA	NA	NA	NA		0	NA	NA	NA	NA	NA		0	NA	NA	NA	NA	NA
C11D2.71	0	0	0	0	0	0	0	0	0	0	0	0	0	0	0		0	NA	NA	NA	NA	NA		0	NA	NA	NA	NA	NA		0	NA	NA	NA	NA	NA		0	NA	NA	NA	NA	NA
C11D2.16	0.953277	0	0	1.1915	1.16341	0	0	0	0.969398	1.01185	0	0.985637	0	2.55008	0.853785		0.711291	0.047843	2.16718	0.0220762	0.982387	NA		0.711291	1.21035	2.08378	0.580841	0.561347	NA		0.711291	0.978436	2.08466	0.46935	0.638819	NA		0.711291	1.7505	1.9564	0.894757	0.370917	NA
C11D2.80	0	0	1.88396	0	1.16341	0	0	0	0	0	0	0	0.834399	0.850026	0.853785		0.427385	-1.81264	2.57436	-0.704114	0.481362	NA		0.427385	-0.594867	2.57436	-0.231074	0.817257	NA		0.427385	-1.78338	2.57433	-0.692756	0.488463	NA		0.427385	0.431352	2.43589	0.177082	0.859444	NA
C11D2.46	0	1.84582	0.94198	0	0	0	0	0	0	0	0	0	0.834399	1.70005	4.26893		0.592034	-2.38326	2.48882	-0.957585	0.338272	NA		0.592034	-2.12728	2.48882	-0.854732	0.392699	NA		0.592034	-2.354	2.48879	-0.945839	0.344231	NA		0.592034	1.28237	2.2507	0.569764	0.568838	NA
C11D2.2	19.0655	10.152	16.9556	20.2556	12.7976	15.7434	16.0081	18.8771	12.6022	19.2252	18.5329	19.7127	14.1848	18.7006	20.4908		16.1591	0.0441787	0.401995	0.109899	0.91249	0.95362		16.1591	0.080324	0.410607	0.195622	0.844906	0.894699		16.1591	0.318152	0.393657	0.808197	0.418977	NA		16.1591	0.210635	0.389989	0.540104	0.589125	0.683004
C11D2.17	0	0	0	0	0	0	0	0	0	0	0	0	0	0	0		0	NA	NA	NA	NA	NA		0	NA	NA	NA	NA	NA		0	NA	NA	NA	NA	NA		0	NA	NA	NA	NA	NA
C11D2.65	1.90655	0.922911	2.82594	2.38301	1.16341	3.3736	1.00051	4.71927	1.9388	3.03555	3.90166	0.985637	2.5032	0.850026	0.853785		2.08733	0.450934	1.04294	0.432368	0.665474	NA		2.08733	0.298415	1.08326	0.275478	0.782949	NA		2.08733	0.489665	1.04211	0.469876	0.638443	NA		2.08733	-0.418851	1.11484	-0.375704	0.707137	NA
C11D2.28	0	0	0	0	0	0	0	0	0	0	0	0	0	0	0		0	NA	NA	NA	NA	NA		0	NA	NA	NA	NA	NA		0	NA	NA	NA	NA	NA		0	NA	NA	NA	NA	NA
C11D2.14	0	0	0	0	0	0	0	0	0	0	0	0	0	0	0		0	NA	NA	NA	NA	NA		0	NA	NA	NA	NA	NA		0	NA	NA	NA	NA	NA		0	NA	NA	NA	NA	NA
C11D2.59	2.85983	0	2.82594	2.38301	2.32683	2.24906	1.00051	0.943854	0.969398	1.01185	1.95083	0.985637	0.834399	1.70005	2.56136		1.59896	-0.957976	1.26339	-0.758258	0.448297	NA		1.59896	0.298136	1.1177	0.26674	0.78967	NA		1.59896	-0.51556	1.19307	-0.432129	0.665648	NA		1.59896	-0.154081	1.11744	-0.137888	0.890329	NA
C11D2.8	0	0	0	0	0	0	0	0	0	0	0	0	0	0	0		0	NA	NA	NA	NA	NA		0	NA	NA	NA	NA	NA		0	NA	NA	NA	NA	NA		0	NA	NA	NA	NA	NA
C11D2.90	0	0	0	0	0	0	0	0	0	0	0	0	0	0	0		0	NA	NA	NA	NA	NA		0	NA	NA	NA	NA	NA		0	NA	NA	NA	NA	NA		0	NA	NA	NA	NA	NA
C11D2.52	0	0	0	0	0	0	0	0	0	0	0	0	0	0	0		0	NA	NA	NA	NA	NA		0	NA	NA	NA	NA	NA		0	NA	NA	NA	NA	NA		0	NA	NA	NA	NA	NA
C11D2.51	0	0	0	0	0	0	0	0	0	0	0	0	0	0	0		0	NA	NA	NA	NA	NA		0	NA	NA	NA	NA	NA		0	NA	NA	NA	NA	NA		0	NA	NA	NA	NA	NA
C11D2.64	0	0	0	0	0	0	0	0	0	0	0	0	0	0	0		0	NA	NA	NA	NA	NA		0	NA	NA	NA	NA	NA		0	NA	NA	NA	NA	NA		0	NA	NA	NA	NA	NA
C11D2.22	0	0	0	0	0	0	0	0	0	0	0	0	0	0	0		0	NA	NA	NA	NA	NA		0	NA	NA	NA	NA	NA		0	NA	NA	NA	NA	NA		0	NA	NA	NA	NA	NA
C11D2.88	0	0	0	0	0	0	0	0	0	0	0	0	0	0	0		0	NA	NA	NA	NA	NA		0	NA	NA	NA	NA	NA		0	NA	NA	NA	NA	NA		0	NA	NA	NA	NA	NA
C11D2.33	0	0	0	0	0	0	0	0	0	0	0	0	0	0	0		0	NA	NA	NA	NA	NA		0	NA	NA	NA	NA	NA		0	NA	NA	NA	NA	NA		0	NA	NA	NA	NA	NA
C11D2.48	0	0	0	0	0	0	0	0	0	0	0	0	0	0	0		0	NA	NA	NA	NA	NA		0	NA	NA	NA	NA	NA		0	NA	NA	NA	NA	NA		0	NA	NA	NA	NA	NA
C11D2.83	0	0	0	0	0	0	0	0	0	0	0	0	0	0	0		0	NA	NA	NA	NA	NA		0	NA	NA	NA	NA	NA		0	NA	NA	NA	NA	NA		0	NA	NA	NA	NA	NA
H08M21.4	0	0	0	0	0	0	0	0	0	0	0	0	0	0	0		0	NA	NA	NA	NA	NA		0	NA	NA	NA	NA	NA		0	NA	NA	NA	NA	NA		0	NA	NA	NA	NA	NA
H08M21.5	0	0	0	0	0	0	0	0	0	0	0	0	0	0	0		0	NA	NA	NA	NA	NA		0	NA	NA	NA	NA	NA		0	NA	NA	NA	NA	NA		0	NA	NA	NA	NA	NA
H08M21.9	0	0	0	0	0	0	0	0	0	0	0	0	0	0	0		0	NA	NA	NA	NA	NA		0	NA	NA	NA	NA	NA		0	NA	NA	NA	NA	NA		0	NA	NA	NA	NA	NA
H08M21.1	0	0	0	0	0	0	0	0	0	0	0	0	0	0	0		0	NA	NA	NA	NA	NA		0	NA	NA	NA	NA	NA		0	NA	NA	NA	NA	NA		0	NA	NA	NA	NA	NA
H08M21.11	0	0	0	0	0	0	0	0	0	0	0	0	0	0.850026	0		0.0472236	0	5.2679	0	1	NA		0.0472236	0	5.2679	0	1	NA		0.0472236	0	5.26765	0	1	NA		0.0472236	0.810897	5.2679	0.153932	0.877664	NA
H08M21.6	0	0	0	0	0	0	0	0	0	0	0	0	0	0	0		0	NA	NA	NA	NA	NA		0	NA	NA	NA	NA	NA		0	NA	NA	NA	NA	NA		0	NA	NA	NA	NA	NA
H08M21.2	0	0	0	0	0	0	0	0	0	0	0	0	0	0	0		0	NA	NA	NA	NA	NA		0	NA	NA	NA	NA	NA		0	NA	NA	NA	NA	NA		0	NA	NA	NA	NA	NA
H08M21.8	0	0	0	0	0	0	0	0	0	0	0	0	0	0	0		0	NA	NA	NA	NA	NA		0	NA	NA	NA	NA	NA		0	NA	NA	NA	NA	NA		0	NA	NA	NA	NA	NA
H08M21.10	0	0	0	0	0	0	0	0	0	0	0	0	0	0	0		0	NA	NA	NA	NA	NA		0	NA	NA	NA	NA	NA		0	NA	NA	NA	NA	NA		0	NA	NA	NA	NA	NA
H08M21.7	0	0	0	0	0	0	0	0	0	0	0	0	0	0	0		0	NA	NA	NA	NA	NA		0	NA	NA	NA	NA	NA		0	NA	NA	NA	NA	NA		0	NA	NA	NA	NA	NA
H08M21.3	0	0	0	0	0	0	0	0	0	0	0	0	0	0	0		0	NA	NA	NA	NA	NA		0	NA	NA	NA	NA	NA		0	NA	NA	NA	NA	NA		0	NA	NA	NA	NA	NA
C49A9.31	0	0	0	0	0	0	0	0	0	0	0	0	0	0	0		0	NA	NA	NA	NA	NA		0	NA	NA	NA	NA	NA		0	NA	NA	NA	NA	NA		0	NA	NA	NA	NA	NA
C49A9.14	0	0	0	0	0	0	0	0	0	0	0	0	0	0	0		0	NA	NA	NA	NA	NA		0	NA	NA	NA	NA	NA		0	NA	NA	NA	NA	NA		0	NA	NA	NA	NA	NA
C49A9.15	0	0	0	0	0	0	0	0	0	0	0	0	0	0	0		0	NA	NA	NA	NA	NA		0	NA	NA	NA	NA	NA		0	NA	NA	NA	NA	NA		0	NA	NA	NA	NA	NA
C49A9.26	0	0	0	0	0	0	0	0	0	0	0	0	0	0	0		0	NA	NA	NA	NA	NA		0	NA	NA	NA	NA	NA		0	NA	NA	NA	NA	NA		0	NA	NA	NA	NA	NA
C49A9.24	0	0	0	0	0	0	0	0	0	0	0	0	0	0	0		0	NA	NA	NA	NA	NA		0	NA	NA	NA	NA	NA		0	NA	NA	NA	NA	NA		0	NA	NA	NA	NA	NA
C49A9.11	0	0	0	0	0	0	0	0	0	0	0	0	0	0	0		0	NA	NA	NA	NA	NA		0	NA	NA	NA	NA	NA		0	NA	NA	NA	NA	NA		0	NA	NA	NA	NA	NA
C49A9.12	0	0	0	0	0	0	0	0	0	0	0	0	0	0	0		0	NA	NA	NA	NA	NA		0	NA	NA	NA	NA	NA		0	NA	NA	NA	NA	NA		0	NA	NA	NA	NA	NA
C49A9.7	177.31	162.432	96.0819	52.4262	48.8634	56.2266	124.063	210.479	159.951	129.517	130.706	199.099	99.2935	103.703	92.2088		108.916	0.183187	0.249524	0.734145	0.46286	0.636928		108.916	-1.4678	0.2711	-5.41425	6.15474e-08	7.68622e-07		108.916	0.0759509	0.250334	0.303398	0.761586	0.835861		108.916	-0.56197	0.253264	-2.21891	0.0264926	0.0559614
C49A9.35	0	0	0	0	0	0	0	0	0	0	0	0	0	0	0		0	NA	NA	NA	NA	NA		0	NA	NA	NA	NA	NA		0	NA	NA	NA	NA	NA		0	NA	NA	NA	NA	NA
C49A9.20	0	0	0	0	0	0	0	0	0	0	0	0	0	0	0		0	NA	NA	NA	NA	NA		0	NA	NA	NA	NA	NA		0	NA	NA	NA	NA	NA		0	NA	NA	NA	NA	NA
C49A9.19	0	0	0	0	0	0	0	0	0	0	0	0	0	0	0		0	NA	NA	NA	NA	NA		0	NA	NA	NA	NA	NA		0	NA	NA	NA	NA	NA		0	NA	NA	NA	NA	NA
C49A9.27	0	0	0	0	0	0	0	0	0	0	0	0	0	0	0		0	NA	NA	NA	NA	NA		0	NA	NA	NA	NA	NA		0	NA	NA	NA	NA	NA		0	NA	NA	NA	NA	NA
C49A9.28	0	0	0.94198	0	0	0	0	0	0	0	0	0	0	0	0		0.0523322	-0.913941	5.2679	-0.173492	0.862264	NA		0.0523322	-0.657962	5.2679	-0.1249	0.900603	NA		0.0523322	-0.884666	5.26765	-0.167943	0.866628	NA		0.0523322	-1.11267	5.2679	-0.211217	0.832718	NA
C49A9.39	1.90655	0.922911	0	1.1915	0	1.12453	0	1.88771	0	1.01185	0.975416	0.985637	0	2.55008	1.70757		1.20215	-0.553119	1.66263	-0.332678	0.739377	NA		1.20215	-0.284508	1.65987	-0.171404	0.863906	NA		1.20215	0.0746379	1.55166	0.0481018	0.961635	NA		1.20215	0.588822	1.459	0.403579	0.686522	NA
C49A9.10	1406.08	1201.63	594.389	399.154	387.417	336.235	792.402	1613.05	1269.91	936.973	935.424	1360.18	746.787	644.319	694.127		779.331	0.199014	0.273792	0.72688	0.467299	0.641127		779.331	-1.51203	0.276699	-5.46455	4.64095e-08	5.95822e-07		779.331	0.0136913	0.273953	0.0499768	0.960141	0.974902		779.331	-0.618786	0.274329	-2.25563	0.0240938	0.0516319
C49A9.8	98.1875	83.062	142.239	117.959	144.263	124.823	105.053	137.803	119.236	140.647	125.829	123.205	81.7711	115.603	90.5012		114.386	0.164028	0.214007	0.766458	0.443404	0.620491		114.386	0.259366	0.215537	1.20335	0.228841	0.342054		114.386	0.268746	0.213341	1.2597	0.207777	0.327619		114.386	-0.168129	0.215265	-0.781033	0.434783	0.542458
C49A9.23	2.85983	3.69164	4.7099	3.57451	3.49024	6.74719	3.00152	5.66312	4.84699	5.05925	3.90166	6.89946	4.172	0.850026	5.12271		4.16832	0.266763	0.747928	0.35667	0.721339	NA		4.16832	0.29987	0.764394	0.392298	0.694838	NA		4.16832	0.492926	0.735102	0.670554	0.502504	NA		4.16832	-0.150773	0.764078	-0.197327	0.843572	NA
C49A9.38	0	0	0	0	0	0	0	0	0	0	0	0	0	0	0		0	NA	NA	NA	NA	NA		0	NA	NA	NA	NA	NA		0	NA	NA	NA	NA	NA		0	NA	NA	NA	NA	NA
C49A9.29	0	0	0	0	0	0	0	0	0	0	0	0	0	0	0		0	NA	NA	NA	NA	NA		0	NA	NA	NA	NA	NA		0	NA	NA	NA	NA	NA		0	NA	NA	NA	NA	NA
C49A9.37	0	0	0	0	0	0	0	0	0	0	0	0	0	0	0		0	NA	NA	NA	NA	NA		0	NA	NA	NA	NA	NA		0	NA	NA	NA	NA	NA		0	NA	NA	NA	NA	NA
C49A9.18	0	0	0	0	0	0	0	0	0	0	0	0	0.834399	0.850026	0		0.0935792	0	5.2679	0	1	NA		0.0935792	0	5.2679	0	1	NA		0.0935792	0	5.26765	0	1	NA		0.0935792	1.7008	5.2353	0.324871	0.745279	NA
C49A9.34	0	0	0	0	0	0	0	0	0	0	0	0	0.834399	0.850026	0		0.0935792	0	5.2679	0	1	NA		0.0935792	0	5.2679	0	1	NA		0.0935792	0	5.26765	0	1	NA		0.0935792	1.7008	5.2353	0.324871	0.745279	NA
C49A9.30	0	0	0	0	0	0	0	0	0	0	0	0	0.834399	0.850026	0		0.0935792	0	5.2679	0	1	NA		0.0935792	0	5.2679	0	1	NA		0.0935792	0	5.26765	0	1	NA		0.0935792	1.7008	5.2353	0.324871	0.745279	NA
C49A9.6	346.993	305.484	338.171	312.174	318.776	318.243	370.188	412.464	369.34	372.361	444.79	479.02	408.021	429.263	385.911		357.683	0.218236	0.13035	1.67424	0.0940843	0.230967		357.683	-0.0613662	0.13334	-0.460224	0.645356	0.743799		357.683	0.388415	0.129721	2.99422	0.00275143	0.0131995		357.683	0.304468	0.129137	2.35771	0.0183881	0.0412022
C49A9.5	180.169	129.208	206.294	145.364	166.368	193.419	120.061	196.322	142.501	142.671	168.747	181.357	233.632	293.259	251.867		183.26	-0.166504	0.210865	-0.789626	0.429746	0.609297		183.26	-0.028433	0.211751	-0.134275	0.893185	0.928982		183.26	-0.0647137	0.210351	-0.307646	0.758352	0.833737		183.26	0.595101	0.205729	2.89264	0.00382018	0.0108118
C49A9.16	0	0	0	0	0	0	0	0	0	0	0	0	0.834399	0	0		0.0463555	0	5.2679	0	1	NA		0.0463555	0	5.2679	0	1	NA		0.0463555	0	5.26765	0	1	NA		0.0463555	0.810897	5.2679	0.153932	0.877664	NA
C49A9.9	113.44	109.826	154.485	81.0223	117.505	101.208	76.0386	127.42	80.46	93.0902	110.222	134.047	166.045	209.956	183.564		131.311	-0.409937	0.232428	-1.76372	0.0777799	0.204584		131.311	-0.332946	0.23444	-1.42018	0.155555	0.252833		131.311	-0.162545	0.230271	-0.705885	0.48026	0.601415		131.311	0.566883	0.223742	2.53365	0.0112882	0.0273056
C49A9.25	8.57949	5.53747	12.2457	7.14903	5.81707	7.87172	6.00305	3.77542	5.81639	9.10665	8.77874	7.8851	12.516	12.7504	11.953		9.13184	-0.759565	0.555558	-1.36721	0.17156	NA		9.13184	-0.335954	0.542579	-0.619181	0.535797	0.651075		9.13184	-0.0311095	0.508663	-0.0611595	0.951232	NA		9.13184	0.49969	0.475395	1.0511	0.293211	0.399647
C49A9.33	0.953277	0.922911	0	0	4.65366	1.12453	1.00051	1.88771	0.969398	1.01185	1.95083	1.97127	2.5032	0.850026	2.56136		1.47171	1.04401	1.53303	0.681013	0.495864	NA		1.47171	1.62397	1.4984	1.08381	0.278451	NA		1.47171	1.39668	1.49845	0.932083	0.351294	NA		1.47171	1.656	1.45801	1.13579	0.256045	NA
C49A9.4	14.2992	34.1477	45.215	14.2981	22.1049	30.3624	14.0071	33.0349	27.1431	16.1896	39.0166	32.526	21.6944	34.001	45.2506		30.1943	-0.334247	0.43773	-0.763593	0.44511	0.622223		30.1943	-0.485916	0.447754	-1.08523	0.27782	0.39801		30.1943	-0.0934607	0.433471	-0.21561	0.829292	0.884494		30.1943	0.106378	0.426464	0.249442	0.803019	0.858257
C49A9.3	7.62622	12.9208	14.1297	7.14903	8.1439	5.62266	5.00254	5.66312	4.84699	9.10665	5.8525	4.92819	13.3504	4.25013	4.26893		7.83796	-1.1607	0.608306	-1.90808	0.056381	NA		7.83796	-0.732499	0.596146	-1.22872	0.219175	0.331277		7.83796	-0.806117	0.586308	-1.3749	0.169161	NA		7.83796	-0.662365	0.565825	-1.17062	0.241752	0.343731
C49A9.22	0	0	0	0	0	0	0	0	0	0	0	0	0	0	0		0	NA	NA	NA	NA	NA		0	NA	NA	NA	NA	NA		0	NA	NA	NA	NA	NA		0	NA	NA	NA	NA	NA
C49A9.32	0	0	0.94198	0	1.16341	0	0	0	0	0	0	0	1.6688	0	0		0.325447	-0.913947	3.86428	-0.236511	0.813036	NA		0.325447	0.303823	3.86428	0.0786234	0.937332	NA		0.325447	-0.884658	3.86418	-0.228938	0.818917	NA		0.325447	0.728013	3.82076	0.190541	0.848885	NA
C49A9.36	0	0	0	0	0	0	0	0	0	0	0	0	0	0	0		0	NA	NA	NA	NA	NA		0	NA	NA	NA	NA	NA		0	NA	NA	NA	NA	NA		0	NA	NA	NA	NA	NA
C49A9.21	0	0	0	0	0	0	0	0	0	0	0	0	0	0	0		0	NA	NA	NA	NA	NA		0	NA	NA	NA	NA	NA		0	NA	NA	NA	NA	NA		0	NA	NA	NA	NA	NA
C49A9.2	29.5516	27.6873	43.3311	17.8726	40.7195	31.4869	12.0061	23.5963	25.2043	27.32	26.3362	29.5691	31.7072	32.301	40.9817		30.9373	-0.721371	0.344763	-2.09237	0.0364054	0.127048		30.9373	-0.156127	0.335362	-0.465548	0.641539	0.74072		30.9373	-0.272752	0.332418	-0.820509	0.411926	0.537767		30.9373	0.0620262	0.320153	0.193739	0.84638	0.88917
C49A9.13	1.90655	0.922911	3.76792	1.1915	3.49024	2.24906	1.00051	1.88771	1.9388	1.01185	1.95083	1.97127	1.6688	0.850026	3.41514		2.02923	-0.442711	1.07372	-0.412316	0.680108	NA		2.02923	0.0771046	1.04075	0.0740855	0.940942	NA		2.02923	-0.412515	1.07359	-0.384237	0.700803	NA		2.02923	-0.151737	1.01628	-0.149306	0.881312	NA
C49A9.17	3.81311	0.922911	1.88396	2.38301	2.32683	1.12453	1.00051	0	0.969398	0	3.90166	1.97127	1.6688	0.850026	3.41514		1.92159	-1.76007	1.38385	-1.27186	0.203421	NA		1.92159	-0.182838	1.13701	-0.160805	0.872247	NA		1.92159	-0.158173	1.10743	-0.142829	0.886425	NA		1.92159	-0.154311	1.0838	-0.142379	0.886781	NA
C49A9.1	11.4393	7.38329	8.47782	8.34053	5.81707	7.87172	3.00152	11.3262	7.75518	2.0237	9.75416	10.842	8.34399	9.35028	5.9765		7.11776	-0.29696	0.599612	-0.495253	0.620421	NA		7.11776	-0.308294	0.614869	-0.501398	0.616091	0.719302		7.11776	-0.264799	0.599457	-0.441732	0.658683	NA		7.11776	-0.203971	0.58555	-0.348341	0.727584	0.799346
F58F9.4	22.8786	11.0749	14.1297	19.0641	16.2878	11.2453	14.0071	18.8771	15.5104	11.1304	11.705	21.684	22.5288	22.1007	26.4673		16.9782	0.0138277	0.419994	0.0329237	0.973735	0.9872		16.9782	-0.0464838	0.431991	-0.107604	0.91431	0.943392		16.9782	-0.107511	0.42542	-0.252717	0.800487	NA		16.9782	0.566563	0.399329	1.41879	0.155961	0.24299
F58F9.18	1.90655	3.69164	0.94198	0	2.32683	0	2.00102	1.88771	1.9388	2.0237	1.95083	2.95691	1.6688	3.4001	2.56136		1.97118	-0.171031	1.06891	-0.160005	0.872877	NA		1.97118	-1.4992	1.35485	-1.10654	0.268492	NA		1.97118	0.0801464	1.04551	0.0766573	0.938896	NA		1.97118	0.216811	1.01325	0.213976	0.830566	NA
F58F9.3	244.039	154.126	151.659	142.981	144.263	154.061	205.104	348.282	252.043	193.263	224.346	280.907	376.314	357.861	347.491		218.446	0.55209	0.218483	2.52692	0.0115068	0.061305		218.446	-0.316461	0.225156	-1.40552	0.159867	0.258482		218.446	0.346074	0.219497	1.57667	0.114871	0.211436		218.446	0.976753	0.216459	4.51241	6.40944e-06	4.42877e-05
F58F9.16	0	0	0	1.1915	1.16341	1.12453	1.00051	0	0	0	2.92625	0	0	0	0		0.527837	1.00964	2.57057	0.392768	0.694491	NA		0.527837	2.7467	2.43188	1.12946	0.258705	NA		0.527837	2.50315	2.43352	1.02861	0.303661	NA		0.527837	0	2.57057	0	1	NA
F58F9.6	0	0	0	0	2.32683	2.24906	0	3.77542	1.9388	0	0.975416	0	0.834399	0	0		0.847789	3.46898	2.02652	1.71179	0.0869354	NA		0.847789	3.14802	2.0688	1.52167	0.128092	NA		0.847789	1.03888	2.26762	0.458138	0.646853	NA		0.847789	0.810906	2.26764	0.357599	0.720643	NA
F58F9.12	0	0	0	0	0	0	0	0	0	0	0	0	0.834399	0	0		0.0463555	0	5.2679	0	1	NA		0.0463555	0	5.2679	0	1	NA		0.0463555	0	5.26765	0	1	NA		0.0463555	0.810897	5.2679	0.153932	0.877664	NA
F58F9.14	0	0	0	0	1.16341	0	0	0	0	0	0	0	0	0	0		0.0646342	0	5.2679	0	1	NA		0.0646342	1.2656	5.2679	0.240248	0.810138	NA		0.0646342	0	5.26765	0	1	NA		0.0646342	0	5.2679	0	1	NA
F58F9.8	1.90655	0	0	0	0	1.12453	0	1.88771	1.9388	0	1.95083	0.985637	1.6688	0	1.70757		0.789575	1.02263	1.92079	0.532402	0.594448	NA		0.789575	-0.602886	2.1334	-0.282595	0.777488	NA		0.789575	0.640592	1.96538	0.325938	0.744471	NA		0.789575	0.836078	1.91963	0.435542	0.663169	NA
F58F9.9	0.953277	0	0	0	0	0	1.00051	0	0	1.01185	0.975416	1.97127	0.834399	0.850026	0		0.422042	0.047843	2.59558	0.0184325	0.985294	NA		0.422042	-0.657969	2.59558	-0.253496	0.799885	NA		0.422042	1.97155	2.42287	0.813726	0.415802	NA		0.422042	0.740749	2.52849	0.292961	0.769552	NA
F58F9.10	0.953277	0	0	0	0	0	1.00051	0	0.969398	1.01185	0	0.985637	0.834399	0	1.70757		0.472476	0.956204	2.36784	0.403829	0.686338	NA		0.472476	-0.657969	2.44181	-0.26946	0.787576	NA		0.472476	0.979881	2.36865	0.413687	0.679104	NA		0.472476	1.33152	2.2952	0.580131	0.561826	NA
F58F9.15	0	0	0	0	0	0	0	0	0	0	0	0	0	0	0		0	NA	NA	NA	NA	NA		0	NA	NA	NA	NA	NA		0	NA	NA	NA	NA	NA		0	NA	NA	NA	NA	NA
F58F9.11	4.76638	0.922911	1.88396	9.53204	2.32683	3.3736	4.00203	2.83156	2.90819	6.0711	1.95083	2.95691	3.3376	2.55008	1.70757		3.48657	0.366909	0.95082	0.385887	0.69958	NA		3.48657	1.00775	0.924881	1.0896	0.275889	NA		3.48657	0.536955	0.940601	0.570864	0.568092	NA		3.48657	0.0121603	0.963219	0.0126246	0.989927	NA
F58F9.22	0.953277	0.922911	0.94198	0	1.16341	0	2.00102	0	0	0	0	0	0	0	0		0.448136	-0.505809	2.67602	-0.189016	0.85008	NA		0.448136	-1.17715	2.74412	-0.42897	0.667945	NA		0.448136	-2.36565	2.74408	-0.862092	0.388637	NA		0.448136	-2.59365	2.74412	-0.945166	0.344574	NA
F58F9.21	0	0	0.94198	0	0	0	2.00102	0.943854	0	3.03555	0.975416	0	0.834399	0	0.853785		0.647631	1.53843	2.10582	0.730564	0.465045	NA		0.647631	-0.65797	2.26558	-0.29042	0.771495	NA		0.647631	1.98489	2.0643	0.961531	0.336285	NA		0.647631	0.743244	2.18798	0.339695	0.734087	NA
F58F9.7	931.352	1022.59	1021.11	1383.34	1200.64	1265.1	1166.59	876.84	971.336	1145.41	1044.67	996.479	875.285	935.878	848.663		1137.82	0.0187083	0.12167	0.153762	0.877797	0.932174		1137.82	0.371448	0.121492	3.0574	0.00223267	0.00745744		1137.82	0.0989384	0.121574	0.81381	0.415754	0.541959		1137.82	-0.161639	0.121635	-1.32889	0.183885	0.277253
F58F9.20	0	0	0	0	0	0	0	0	0	0	0	0	0	0	0		0	NA	NA	NA	NA	NA		0	NA	NA	NA	NA	NA		0	NA	NA	NA	NA	NA		0	NA	NA	NA	NA	NA
F58F9.17	0	0	0	0	0	0	0	0	0	0	0	0	0	0	0		0	NA	NA	NA	NA	NA		0	NA	NA	NA	NA	NA		0	NA	NA	NA	NA	NA		0	NA	NA	NA	NA	NA
F58F9.19	0	0	0	0	0	0	0	0	0	0	0	0	0	0	0		0.0591905	0	5.2679	0	1	NA		0.0591905	0	5.2679	0	1	NA		0.0591905	0	5.26765	0	1	NA		0.0591905	0	5.2679	0	1	NA
F58F9.13	0	0	0	0	0	0	0	0	0	0	0	0	0	0	0		0	NA	NA	NA	NA	NA		0	NA	NA	NA	NA	NA		0	NA	NA	NA	NA	NA		0	NA	NA	NA	NA	NA
F58F9.1	28.5983	18.4582	36.7372	35.7451	37.2293	41.6077	23.0117	18.8771	24.2349	33.3911	35.115	30.5548	35.8792	31.4509	26.4673		31.3997	-0.341353	0.314093	-1.08679	0.277129	0.461175		31.3997	0.454308	0.29851	1.52192	0.128029	0.216229		31.3997	0.243332	0.298126	0.816207	0.414382	0.540371		31.3997	0.165231	0.294661	0.560751	0.574967	0.670874
T13A10.2	17.159	8.3062	30.1433	45.2772	50.0268	39.3586	14.0071	8.49468	17.4492	13.1541	16.5821	18.7271	18.3568	17.8505	14.5143		25.7352	-0.477783	0.40435	-1.18161	0.237361	0.417231		25.7352	1.27769	0.361577	3.53365	0.000409859	0.0017236		25.7352	-0.194741	0.39411	-0.494129	0.621215	0.722492		25.7352	-0.12982	0.384072	-0.338011	0.735355	0.80554
T13A10.64	3.81311	1.84582	3.76792	2.38301	0	1.12453	4.00203	7.55083	1.9388	2.0237	0.975416	4.92819	3.3376	4.25013	2.56136		2.7032	0.523821	0.902886	0.580163	0.561805	NA		2.7032	-1.43318	1.16544	-1.22973	0.218796	NA		2.7032	-0.247545	0.962285	-0.257247	0.796988	NA		2.7032	0.109186	0.916137	0.119181	0.905132	NA
T13A10.5	23.8319	32.3019	70.6485	19.0641	24.4317	23.6152	32.0163	33.0349	14.541	20.237	36.0904	43.368	30.0384	34.001	36.7128		35.9688	-0.671709	0.387667	-1.7327	0.0831499	0.213083		35.9688	-0.916745	0.401034	-2.28595	0.0222571	0.0520393		35.9688	-0.345325	0.38152	-0.905128	0.365398	0.49318		35.9688	-0.331863	0.377323	-0.879518	0.37912	0.488351
T13A10.19	0	0	0.94198	0	0	0	0	0	0	0	0	0	0	0	0		0.0523322	-0.913941	5.2679	-0.173492	0.862264	NA		0.0523322	-0.657962	5.2679	-0.1249	0.900603	NA		0.0523322	-0.884666	5.26765	-0.167943	0.866628	NA		0.0523322	-1.11267	5.2679	-0.211217	0.832718	NA
T13A10.51	0	0	0	0	0	0	0	0	0	0	0	0	0	0	0		0	NA	NA	NA	NA	NA		0	NA	NA	NA	NA	NA		0	NA	NA	NA	NA	NA		0	NA	NA	NA	NA	NA
T13A10.37	0	0	0	0	0	0	0	0	0	0	0	0	0.834399	0	0		0.0463555	0	5.2679	0	1	NA		0.0463555	0	5.2679	0	1	NA		0.0463555	0	5.26765	0	1	NA		0.0463555	0.810897	5.2679	0.153932	0.877664	NA
T13A10.15	0.953277	0	0	0	0	1.12453	0	0	0	1.01185	0	0	0	0	0		0.171648	-0.913941	5.2679	-0.173492	0.862264	NA		0.171648	0.303821	5.2679	0.057674	0.954008	NA		0.171648	0.0770509	5.26765	0.0146272	0.98833	NA		0.171648	-1.11267	5.2679	-0.211217	0.832718	NA
T13A10.17	0	0	0	0	0	0	0	0	0	0	0	0	0	0	0		0	NA	NA	NA	NA	NA		0	NA	NA	NA	NA	NA		0	NA	NA	NA	NA	NA		0	NA	NA	NA	NA	NA
T13A10.57	0	0	0	0	0	0	0	0	0	0	0	0	0	0	0		0	NA	NA	NA	NA	NA		0	NA	NA	NA	NA	NA		0	NA	NA	NA	NA	NA		0	NA	NA	NA	NA	NA
T13A10.35	0	0	0	0	0	0	0	0	0	0	0	0	0	0	0		0	NA	NA	NA	NA	NA		0	NA	NA	NA	NA	NA		0	NA	NA	NA	NA	NA		0	NA	NA	NA	NA	NA
T13A10.14	0	0	0	0	0	0	0	0	0	0	0	0	0	0	0		0	NA	NA	NA	NA	NA		0	NA	NA	NA	NA	NA		0	NA	NA	NA	NA	NA		0	NA	NA	NA	NA	NA
T13A10.29	0	0	0	0	0	0	0	0	0	0	0	0	0	0	0		0	NA	NA	NA	NA	NA		0	NA	NA	NA	NA	NA		0	NA	NA	NA	NA	NA		0	NA	NA	NA	NA	NA
T13A10.31	0	0	0	0	0	0	0	0	0	0	0	0	0	0	0		0	NA	NA	NA	NA	NA		0	NA	NA	NA	NA	NA		0	NA	NA	NA	NA	NA		0	NA	NA	NA	NA	NA
T13A10.39	0	0	0	0	0	0	0	0	0	0	0	0	0	0	0		0	NA	NA	NA	NA	NA		0	NA	NA	NA	NA	NA		0	NA	NA	NA	NA	NA		0	NA	NA	NA	NA	NA
T13A10.30	0	0	0	0	0	0	0	0	0	0	0	0	0	0	0		0	NA	NA	NA	NA	NA		0	NA	NA	NA	NA	NA		0	NA	NA	NA	NA	NA		0	NA	NA	NA	NA	NA
T13A10.54	0	0	0	0	0	0	0	0	0	0	0	0	0	0	0		0	NA	NA	NA	NA	NA		0	NA	NA	NA	NA	NA		0	NA	NA	NA	NA	NA		0	NA	NA	NA	NA	NA
T13A10.6	0	0	0	0	0	0	0	0	0	0	0	0	0	0	0		0	NA	NA	NA	NA	NA		0	NA	NA	NA	NA	NA		0	NA	NA	NA	NA	NA		0	NA	NA	NA	NA	NA
T13A10.45	0	0	0	0	0	0	0	0	0	0	0	0	0	0	0		0	NA	NA	NA	NA	NA		0	NA	NA	NA	NA	NA		0	NA	NA	NA	NA	NA		0	NA	NA	NA	NA	NA
T13A10.53	0	0	0	0	0	0	0	0	0	0	0	0	0	0	0		0	NA	NA	NA	NA	NA		0	NA	NA	NA	NA	NA		0	NA	NA	NA	NA	NA		0	NA	NA	NA	NA	NA
T13A10.58	0	0	0	0	0	0	0	0	0	0	0	0	0	0	0		0	NA	NA	NA	NA	NA		0	NA	NA	NA	NA	NA		0	NA	NA	NA	NA	NA		0	NA	NA	NA	NA	NA
T13A10.18	0	0	0	0	0	0	0	0	0	0	0	0	0	0	0		0	NA	NA	NA	NA	NA		0	NA	NA	NA	NA	NA		0	NA	NA	NA	NA	NA		0	NA	NA	NA	NA	NA
T13A10.42	0	0	0	0	0	0	0	0	0	0	0	0	0	0	0		0	NA	NA	NA	NA	NA		0	NA	NA	NA	NA	NA		0	NA	NA	NA	NA	NA		0	NA	NA	NA	NA	NA
T13A10.52	0	0	0	0	0	0	0	0	0	0	0	0	0	0	0		0	NA	NA	NA	NA	NA		0	NA	NA	NA	NA	NA		0	NA	NA	NA	NA	NA		0	NA	NA	NA	NA	NA
T13A10.7	0	0	0	0	0	1.12453	0	0	0	1.01185	0	0	0	1.70005	0		0.213135	0	5.02607	0	1	NA		0.213135	1.26561	5.02607	0.251808	0.801189	NA		0.213135	1.03885	5.02585	0.206701	0.836243	NA		0.213135	1.71305	4.991	0.343229	0.731426	NA
T13A10.28	0	0	0	0	0	0	0	0	0	0	0	0	0	0	0		0	NA	NA	NA	NA	NA		0	NA	NA	NA	NA	NA		0	NA	NA	NA	NA	NA		0	NA	NA	NA	NA	NA
T13A10.46	0	0	0	0	0	0	0	0	0	0	0	0	0	0	0		0	NA	NA	NA	NA	NA		0	NA	NA	NA	NA	NA		0	NA	NA	NA	NA	NA		0	NA	NA	NA	NA	NA
T13A10.47	0	0	0	0	0	0	0	0	0	0	0	0.985637	0	0	0		0.0547576	0	5.2679	0	1	NA		0.0547576	0	5.2679	0	1	NA		0.0547576	1.03881	5.26765	0.197205	0.843667	NA		0.0547576	0	5.2679	0	1	NA
T13A10.9	2.85983	2.76873	6.59386	0	1.16341	6.74719	0	4.71927	2.90819	4.0474	1.95083	0.985637	3.3376	4.25013	5.9765		3.32368	-0.665913	0.944208	-0.705261	0.480648	NA		3.32368	-0.606464	0.964274	-0.628934	0.529392	NA		3.32368	-0.812513	0.962051	-0.844564	0.398354	NA		3.32368	0.149782	0.87121	0.171924	0.863497	NA
T13A10.36	0	0	0	0	0	0	0	0	0	0	0	0	0	0	0		0	NA	NA	NA	NA	NA		0	NA	NA	NA	NA	NA		0	NA	NA	NA	NA	NA		0	NA	NA	NA	NA	NA
T13A10.38	0	0	0	0	0	0	0	0	0	0	0	0	0	0	0		0	NA	NA	NA	NA	NA		0	NA	NA	NA	NA	NA		0	NA	NA	NA	NA	NA		0	NA	NA	NA	NA	NA
T13A10.25	0	0	0	0	0	0	0	0	0	0	0	0	0	0	0		0	NA	NA	NA	NA	NA		0	NA	NA	NA	NA	NA		0	NA	NA	NA	NA	NA		0	NA	NA	NA	NA	NA
T13A10.23	0	0	0	0	0	0	0	0	0	0	0	0	0	0	0		0	NA	NA	NA	NA	NA		0	NA	NA	NA	NA	NA		0	NA	NA	NA	NA	NA		0	NA	NA	NA	NA	NA
T13A10.48	0.953277	0	0	0	0	0	0	0	0.969398	0	0	0	0	0	0.853785		0.154248	0.0478425	5.2679	0.00908188	0.992754	NA		0.154248	-0.657962	5.2679	-0.1249	0.900603	NA		0.154248	-0.884639	5.26765	-0.167938	0.866632	NA		0.154248	-0.150887	5.2679	-0.0286426	0.97715	NA
T13A10.22	0	0	0	0	0	0	0	0	0	0	0	0	0	0	0		0	NA	NA	NA	NA	NA		0	NA	NA	NA	NA	NA		0	NA	NA	NA	NA	NA		0	NA	NA	NA	NA	NA
T13A10.10	55.2901	48.9143	64.9966	72.6818	68.6415	77.5927	62.0315	70.789	71.7354	81.9599	59.5004	70.9659	87.6119	62.9019	56.3498		67.5906	0.275	0.228243	1.20486	0.228258	0.407432		67.5906	0.372603	0.230739	1.61482	0.106349	0.186574		67.5906	0.327653	0.227893	1.43775	0.150506	0.258084		67.5906	0.291453	0.225224	1.29406	0.195645	0.291385
T13A10.33	5.71966	6.46038	8.47782	4.76602	9.30732	5.62266	10.0051	5.66312	4.84699	8.0948	7.80333	4.92819	9.17839	8.50026	6.83028		7.23517	-0.0157846	0.569054	-0.0277384	0.977871	NA		7.23517	-0.0684975	0.589417	-0.116212	0.907484	0.938559		7.23517	0.0106164	0.569227	0.0186506	0.98512	NA		7.23517	0.247163	0.544744	0.453723	0.650028	0.734848
T13A10.34	1.90655	1.84582	2.82594	3.57451	1.16341	2.24906	4.00203	3.77542	2.90819	2.0237	3.90166	3.94255	2.5032	4.25013	0.853785		2.72314	0.699819	0.912118	0.767246	0.442935	NA		2.72314	0.0830117	0.994583	0.0834638	0.933483	NA		2.72314	0.588701	0.922652	0.638053	0.523439	NA		2.72314	0.210884	0.934942	0.225558	0.821545	NA
T13A10.21	1.90655	1.84582	2.82594	3.57451	2.32683	2.24906	3.00152	3.77542	2.90819	2.0237	3.90166	2.95691	2.5032	4.25013	0.853785		2.62024	0.560379	0.915494	0.612105	0.540468	NA		2.62024	0.305546	0.962629	0.317408	0.750934	NA		2.62024	0.43698	0.928109	0.470828	0.637763	NA		2.62024	0.210903	0.927949	0.227279	0.820207	NA
T13A10.27	0.953277	1.84582	2.82594	3.57451	2.32683	1.12453	3.00152	2.83156	1.9388	2.0237	4.87708	2.95691	1.6688	5.10015	0.853785		2.45357	0.464066	1.01148	0.458798	0.646379	NA		2.45357	0.310045	1.0529	0.294468	0.7684	NA		2.45357	0.811363	0.985713	0.823123	0.410438	NA		2.45357	0.435913	0.997043	0.437206	0.661962	NA
T13A10.20	0	0	0.94198	0	0	0	0	0	0	0	0	0	0	0	0		0.0523322	-0.913941	5.2679	-0.173492	0.862264	NA		0.0523322	-0.657962	5.2679	-0.1249	0.900603	NA		0.0523322	-0.884666	5.26765	-0.167943	0.866628	NA		0.0523322	-1.11267	5.2679	-0.211217	0.832718	NA
T13A10.43	0	0	0	0	0	0	0	0	0	0	0	0	0	0	0		0	NA	NA	NA	NA	NA		0	NA	NA	NA	NA	NA		0	NA	NA	NA	NA	NA		0	NA	NA	NA	NA	NA
T13A10.24	0	0	0	0	0	0	0	0	0	0	0	0	0	0	0		0	NA	NA	NA	NA	NA		0	NA	NA	NA	NA	NA		0	NA	NA	NA	NA	NA		0	NA	NA	NA	NA	NA
T13A10.16	0	0	0	0	0	0	0	0	0	0	0	0	0	0	0		0	NA	NA	NA	NA	NA		0	NA	NA	NA	NA	NA		0	NA	NA	NA	NA	NA		0	NA	NA	NA	NA	NA
T13A10.49	0	0	0	0	0	0	0	0	0	0	0	0	0	0	0		0	NA	NA	NA	NA	NA		0	NA	NA	NA	NA	NA		0	NA	NA	NA	NA	NA		0	NA	NA	NA	NA	NA
T13A10.26	0	0	0	0	0	0	0	0	0	0	0	0	0	0	0		0	NA	NA	NA	NA	NA		0	NA	NA	NA	NA	NA		0	NA	NA	NA	NA	NA		0	NA	NA	NA	NA	NA
T13A10.1	3.81311	1.84582	2.82594	10.7235	9.30732	10.1208	4.00203	3.77542	6.78578	8.0948	10.7296	7.8851	4.172	1.70005	5.9765		6.20313	0.783292	0.724567	1.08105	0.279676	NA		6.20313	1.833	0.682849	2.68434	0.00726725	0.0203172		6.20313	1.65953	0.68072	2.4379	0.0147727	NA		6.20313	0.485422	0.731354	0.663731	0.506863	0.610086
T13A10.11	670.154	632.194	538.812	764.946	691.068	681.466	1034.53	888.166	974.245	928.878	1282.67	847.648	295.377	284.759	321.023		691.273	0.653805	0.152196	4.2958	1.74067e-05	0.000639226		691.273	0.215169	0.153608	1.40077	0.161283	0.260375		691.273	0.732703	0.152118	4.81666	1.45982e-06	7.10612e-05		691.273	-1.03079	0.156269	-6.59622	4.21777e-11	1.24902e-09
T13A10.60	0	0	0	0	0	0	0	0	0	0	0	0	0	0	0		0	NA	NA	NA	NA	NA		0	NA	NA	NA	NA	NA		0	NA	NA	NA	NA	NA		0	NA	NA	NA	NA	NA
T13A10.12	0.953277	0.922911	0.94198	0	0	1.12453	9.00457	3.77542	4.84699	2.0237	0.975416	1.97127	4.172	3.4001	0.853785		2.11551	2.64125	1.15307	2.29063	0.0219848	NA		2.11551	-1.17701	1.61312	-0.729649	0.465605	NA		2.11551	0.815798	1.27685	0.638913	0.522879	NA		2.11551	1.58284	1.19298	1.32679	0.184577	NA
T13A10.63	0	0	0	0	0	0	1.00051	0	0	0	0	0	0	0	0		0.0555838	1.00963	5.2679	0.191656	0.848012	NA		0.0555838	0	5.2679	0	1	NA		0.0555838	0	5.26765	0	1	NA		0.0555838	0	5.2679	0	1	NA
T13A10.40	0	0	0	0	0	0	0	0	0	0	0	0	0	0	0		0	NA	NA	NA	NA	NA		0	NA	NA	NA	NA	NA		0	NA	NA	NA	NA	NA		0	NA	NA	NA	NA	NA
T13A10.56	0	0	0.94198	0	0	0	0	0	0	0	0	0	0	0	0		0.0523322	-0.913941	5.2679	-0.173492	0.862264	NA		0.0523322	-0.657962	5.2679	-0.1249	0.900603	NA		0.0523322	-0.884666	5.26765	-0.167943	0.866628	NA		0.0523322	-1.11267	5.2679	-0.211217	0.832718	NA
T13A10.50	0	0	0	0	0	0	0	0	0	0	0	0	0	0	0		0	NA	NA	NA	NA	NA		0	NA	NA	NA	NA	NA		0	NA	NA	NA	NA	NA		0	NA	NA	NA	NA	NA
T13A10.55	0	0	0	0	0	0	0	0	0	0	0	0	0	0	0		0	NA	NA	NA	NA	NA		0	NA	NA	NA	NA	NA		0	NA	NA	NA	NA	NA		0	NA	NA	NA	NA	NA
T13A10.13	13.3459	10.152	6.59386	7.14903	4.65366	11.2453	15.0076	29.2595	19.388	15.1778	22.4346	16.7558	21.6944	11.9004	11.953		12.3886	1.08481	0.478097	2.26901	0.0232678	0.095696		12.3886	-0.378708	0.548836	-0.69002	0.490181	0.609874		12.3886	0.855458	0.484555	1.76545	0.0774882	NA		12.3886	0.600471	0.485294	1.23733	0.215963	0.314801
T13A10.62	1.90655	0.922911	1.88396	2.38301	2.32683	2.24906	1.00051	3.77542	3.87759	5.05925	5.8525	4.92819	3.3376	1.70005	1.70757		2.50033	0.888119	0.999418	0.888636	0.374199	NA		2.50033	0.56527	1.05521	0.535694	0.59217	NA		2.50033	1.7529	0.946961	1.85108	0.0641587	NA		2.50033	0.523702	1.01346	0.516744	0.605335	NA
T13A10.59	0	0	0	0	0	0	0	0	0	0	0	0	0	0	0		0	NA	NA	NA	NA	NA		0	NA	NA	NA	NA	NA		0	NA	NA	NA	NA	NA		0	NA	NA	NA	NA	NA
T13A10.41	0	0	0	0	0	0	2.00102	0.943854	0	0	0.975416	0	1.6688	2.55008	0.853785		0.499608	2.50245	2.57266	0.972708	0.330698	NA		0.499608	0	2.70517	0	1	NA		0.499608	1.03887	2.70514	0.384037	0.700951	NA		0.499608	3.29092	2.5055	1.31348	0.189021	NA
T13A10.32	0.953277	1.84582	0.94198	0	0	2.24906	2.00102	3.77542	3.87759	2.0237	1.95083	2.95691	0.834399	0	2.56136		1.44285	1.36697	1.24006	1.10234	0.270313	NA		1.44285	-0.705916	1.54221	-0.457729	0.647147	NA		1.44285	0.88661	1.27525	0.695246	0.486901	NA		1.44285	-0.145972	1.35955	-0.107368	0.914497	NA
T13A10.44	0	0.922911	0	0	0	0	0	0	0	0	0.975416	0	0	0	0		0.105463	-0.913941	5.2679	-0.173492	0.862264	NA		0.105463	-0.657962	5.2679	-0.1249	0.900603	NA		0.105463	0.0770376	5.26765	0.0146247	0.988332	NA		0.105463	-1.11267	5.2679	-0.211217	0.832718	NA
T13A10.61	0	0	0	0	0	0	0	0	0	0	0.975416	0	0	0	0		0.0541898	0	5.2679	0	1	NA		0.0541898	0	5.2679	0	1	NA		0.0541898	1.03881	5.26765	0.197205	0.843667	NA		0.0541898	0	5.2679	0	1	NA
Y73B6BL.10	0	2.76873	1.88396	5.95752	0	2.24906	4.00203	4.71927	2.90819	6.0711	3.90166	4.92819	20.0256	12.7504	7.68407		5.30212	1.31296	0.939616	1.39734	0.162311	NA		5.30212	0.797776	1.00277	0.795572	0.426281	0.550184		5.30212	1.66744	0.920781	1.81089	0.0701572	NA		5.30212	3.11162	0.867607	3.58644	0.000335219	0.00134261
Y73B6BL.108	0	0	0	0	0	0	0	0	0	0	0	0	0	0	0		0	NA	NA	NA	NA	NA		0	NA	NA	NA	NA	NA		0	NA	NA	NA	NA	NA		0	NA	NA	NA	NA	NA
Y73B6BL.266	0	0	0	0	0	0	0	0	0	0	0	0	0	0	0		0.0571906	0	5.2679	0	1	NA		0.0571906	0	5.2679	0	1	NA		0.0571906	0	5.26765	0	1	NA		0.0571906	0	5.2679	0	1	NA
Y73B6BL.101	0	0	0	0	0	0	0	0	0	0	0	0	0	0	0		0	NA	NA	NA	NA	NA		0	NA	NA	NA	NA	NA		0	NA	NA	NA	NA	NA		0	NA	NA	NA	NA	NA
Y73B6BL.263	0	0	0	0	0	0	0	0	0	0	0	0	0	0	0		0	NA	NA	NA	NA	NA		0	NA	NA	NA	NA	NA		0	NA	NA	NA	NA	NA		0	NA	NA	NA	NA	NA
Y73B6BL.104	0	0	0	0	0	1.12453	0	0	0	0	0	0	0	0	0		0.062474	0	5.2679	0	1	NA		0.062474	1.2656	5.2679	0.240248	0.810138	NA		0.062474	0	5.26765	0	1	NA		0.062474	0	5.2679	0	1	NA
Y73B6BL.225	0	0	0	0	0	1.12453	0	0	0	0	0	0	0	0	0		0.178243	0	5.2679	0	1	NA		0.178243	1.2656	5.2679	0.240248	0.810138	NA		0.178243	0	5.26765	0	1	NA		0.178243	0	5.2679	0	1	NA
Y73B6BL.9	23283.8	24030.8	21295.3	32725.9	31227.2	34509.6	38024.3	24688.4	27311.8	44301.8	44250.7	26648.7	13384.6	17774	14211.3		26912.1	0.391893	0.196035	1.9991	0.0455973	0.146409		26912.1	0.521162	0.19604	2.65845	0.00785014	0.0217253		26912.1	0.747666	0.196023	3.81417	0.000136639	0.00150763		26912.1	-0.596684	0.196076	-3.04312	0.00234139	0.00713626
Y73B6BL.290	10.486	8.3062	3.76792	16.6811	17.4512	16.868	16.0081	2.83156	5.81639	15.1778	6.82791	7.8851	4.172	4.25013	3.41514		8.35677	0.119084	0.630268	0.188942	0.850138	NA		8.35677	1.17729	0.601701	1.9566	0.0503945	0.101242		8.35677	0.403359	0.619568	0.651033	0.515025	NA		8.35677	-0.929456	0.680757	-1.36533	0.17215	0.262794
Y73B6BL.41	0	0	0.94198	1.1915	0	0	0	1.88771	0	0	0	0	1.6688	1.70005	0		0.646014	0.918065	2.45028	0.374678	0.7079	NA		0.646014	0.303824	2.51634	0.120741	0.903896	NA		0.646014	-0.884684	2.51631	-0.35158	0.725153	NA		0.646014	1.73999	2.33807	0.744198	0.456757	NA
Y73B6BL.193	0	0	0	0	0	0	0	0	0	0	0	0	0	0	0		0	NA	NA	NA	NA	NA		0	NA	NA	NA	NA	NA		0	NA	NA	NA	NA	NA		0	NA	NA	NA	NA	NA
Y73B6BL.164	0	0	0	0	0	0	0	0	0	0	0	0	0	0	0		0	NA	NA	NA	NA	NA		0	NA	NA	NA	NA	NA		0	NA	NA	NA	NA	NA		0	NA	NA	NA	NA	NA
Y73B6BL.172	0	0	0	0	0	0	0	0	0	0	0	0	0	0	0		0	NA	NA	NA	NA	NA		0	NA	NA	NA	NA	NA		0	NA	NA	NA	NA	NA		0	NA	NA	NA	NA	NA
Y73B6BL.181	0	0	0	0	0	0	0	0	0	0	0	0	0	0	0		0	NA	NA	NA	NA	NA		0	NA	NA	NA	NA	NA		0	NA	NA	NA	NA	NA		0	NA	NA	NA	NA	NA
Y73B6BL.228	0	0	0	0	0	0	0	0	0	0	0	0	0	0	0		0	NA	NA	NA	NA	NA		0	NA	NA	NA	NA	NA		0	NA	NA	NA	NA	NA		0	NA	NA	NA	NA	NA
Y73B6BL.40	0	0.922911	0	0	0	0	0	0	0	0	0	0	1.6688	0	0		0.203174	-0.913942	5.10405	-0.179062	0.857889	NA		0.203174	-0.657963	5.10405	-0.12891	0.897429	NA		0.203174	-0.884633	5.10382	-0.173328	0.862394	NA		0.203174	0.726723	5.07127	0.143302	0.886052	NA
Y73B6BL.142	0	0	0	0	0	0	0	0	0	0	0	0	0	0	0		0	NA	NA	NA	NA	NA		0	NA	NA	NA	NA	NA		0	NA	NA	NA	NA	NA		0	NA	NA	NA	NA	NA
Y73B6BL.130	0	0	0	0	0	0	0	0	0	0	0	0	0	0	0		0	NA	NA	NA	NA	NA		0	NA	NA	NA	NA	NA		0	NA	NA	NA	NA	NA		0	NA	NA	NA	NA	NA
Y73B6BL.11	1.90655	5.53747	5.65188	7.14903	5.81707	3.3736	3.00152	3.77542	3.87759	2.0237	0.975416	3.94255	2.5032	6.8002	2.56136		4.26166	-0.298821	0.79557	-0.375606	0.70721	NA		4.26166	0.311389	0.769216	0.404814	0.685614	NA		4.26166	-0.919599	0.86067	-1.06847	0.285309	NA		4.26166	-0.146651	0.769438	-0.190595	0.848843	NA
Y73B6BL.208	0	0	0	0	0	1.12453	1.00051	0	0	0	0	0	0	0	0.853785		0.16549	1.00963	5.2679	0.191656	0.848012	NA		0.16549	1.2656	5.2679	0.240248	0.810138	NA		0.16549	0	5.26765	0	1	NA		0.16549	0.810897	5.2679	0.153932	0.877664	NA
Y73B6BL.211	0	0.922911	0.94198	1.1915	0	0	0	0	0	0	0	0	0.834399	0	0.853785		0.49435	-1.80296	2.52009	-0.715434	0.474341	NA		0.49435	-0.585185	2.52009	-0.232208	0.816377	NA		0.49435	-1.7737	2.52006	-0.703831	0.481538	NA		0.49435	-0.146158	2.45063	-0.059641	0.952442	NA
Y73B6BL.212	1.90655	6.46038	6.59386	2.38301	3.49024	2.24906	6.00305	2.83156	3.87759	4.0474	0.975416	1.97127	5.0064	7.65023	3.41514		4.77396	-0.244265	0.732629	-0.333409	0.738826	NA		4.77396	-0.885533	0.821223	-1.07831	0.280896	0.401198		4.77396	-1.10892	0.820812	-1.351	0.176695	NA		4.77396	0.100121	0.697618	0.143518	0.885881	0.918591
Y73B6BL.177	1.90655	0.922911	4.7099	0	2.32683	3.3736	4.00203	1.88771	1.9388	1.01185	3.90166	1.97127	1.6688	6.8002	3.41514		2.73128	0.0509027	1.02146	0.0498335	0.960255	NA		2.73128	-0.386186	1.0969	-0.35207	0.724786	NA		2.73128	-0.123008	1.04046	-0.118224	0.90589	NA		2.73128	0.657174	0.965676	0.680533	0.496167	NA
Y73B6BL.199	1.90655	0	1.88396	0	0	1.12453	0	0.943854	1.9388	1.01185	0	0.985637	1.6688	2.55008	0.853785		0.825991	-0.382964	1.67366	-0.228818	0.81901	NA		0.825991	-1.59979	1.86843	-0.856225	0.391873	NA		0.825991	-0.925736	1.77216	-0.522377	0.601408	NA		0.825991	0.425675	1.56541	0.271925	0.785679	NA
Y73B6BL.7	7.62622	11.0749	18.8396	17.8726	18.6146	13.4944	16.0081	11.3262	10.6634	10.1185	5.8525	8.87074	10.8472	17.8505	9.39164		13.2012	0.014117	0.452876	0.0311718	0.975133	0.988165		13.2012	0.410433	0.44739	0.917394	0.358936	0.483366		13.2012	-0.598928	0.484745	-1.23555	0.216625	NA		13.2012	0.020006	0.445029	0.0449544	0.964144	0.975565
Y73B6BL.246	0	0	0	1.1915	0	1.12453	0	0	0	0	0	0	0	0	0		0.128669	0	5.2679	0	1	NA		0.128669	2.15978	5.23502	0.412563	0.679927	NA		0.128669	0	5.26765	0	1	NA		0.128669	0	5.2679	0	1	NA
Y73B6BL.12	37.1778	31.379	8.47782	22.6386	12.7976	24.7397	22.0112	56.6312	53.3169	31.3674	41.9429	34.4973	24.1976	11.0503	24.7598		26.8304	0.778419	0.448853	1.73424	0.0828758	0.212702		26.8304	-0.355455	0.475665	-0.747279	0.454895	0.576789		26.8304	0.485446	0.453095	1.0714	0.28399	0.411789		26.8304	-0.359899	0.464229	-0.775261	0.438185	0.54544
Y73B6BL.29	401.33	350.706	268.464	277.621	286.2	302.499	388.197	428.51	420.719	320.756	407.724	406.083	284.53	283.059	250.159		324.026	0.278382	0.152866	1.82108	0.0685942	0.189311		324.026	-0.235919	0.15659	-1.5066	0.131912	0.221566		324.026	0.153338	0.153467	0.99916	0.317717	0.44545		324.026	-0.319329	0.154557	-2.06609	0.0388203	0.0770154
Y73B6BL.6	18611.8	18469.3	16059.8	35001.6	33358.6	30296	19332.8	13506.5	19019.6	22023.9	13503.7	17414.2	15382.1	15842.8	15789.9		21452.5	-0.0352425	0.168172	-0.209562	0.834009	0.906907		21452.5	0.892584	0.168129	5.30892	1.10277e-07	1.28039e-06		21452.5	-0.0054267	0.168172	-0.0322687	0.974258	0.983424		21452.5	-0.176707	0.168168	-1.05078	0.29336	0.399724
Y73B6BL.32	5639.59	4214.94	3111.36	6574.72	5946.21	5528.2	4250.16	6309.66	5579.85	5218.11	4517.15	5423.96	3575.4	3394.15	3225.6		4785.02	0.315947	0.187766	1.68267	0.0924397	0.22855		4785.02	0.477209	0.187788	2.54121	0.0110471	0.0289118		4785.02	0.225485	0.187794	1.2007	0.229866	0.353223		4785.02	-0.346814	0.187892	-1.84582	0.0649189	0.118515
Y73B6BL.5	2580.52	2923.78	3417.5	3467.28	3561.21	3263.39	3192.62	1790.49	2581.51	2921.21	1966.44	2185.16	1855.7	2024.76	1894.55		2707.78	-0.23818	0.199265	-1.19529	0.231973	0.411748		2707.78	0.206082	0.199183	1.03464	0.300838	0.423561		2707.78	-0.335116	0.199326	-1.68125	0.0927151	0.180378		2707.78	-0.627522	0.199359	-3.14769	0.00164564	0.00526692
Y73B6BL.30	1938.97	1423.13	1113.42	904.352	751.566	813.037	1624.82	2303	2025.07	1807.16	1935.23	2224.58	1484.4	1277.59	1294.34		1376.55	0.411693	0.183327	2.24568	0.0247247	0.09971		1376.55	-0.858172	0.185059	-4.63728	3.53028e-06	2.70426e-05		1376.55	0.415023	0.183344	2.26364	0.0235965	0.0655261		1376.55	-0.1418	0.183585	-0.772393	0.439882	0.547052
Y73B6BL.13	85.7949	68.2954	48.041	56.0007	69.8049	70.8455	54.0274	131.196	88.2152	80.948	64.3775	88.7074	131.001	143.654	181.856		83.5465	0.438465	0.285112	1.53787	0.124081	0.275971		83.5465	-0.0384932	0.293555	-0.131128	0.895674	0.930433		83.5465	0.211461	0.287615	0.735222	0.462204	0.585528		83.5465	1.17551	0.278866	4.21534	2.494e-05	0.000143171
Y73B6BL.4	1075.3	1170.25	1190.66	1124.78	942.366	995.211	1184.6	852.3	1004.3	947.092	925.67	868.346	1083.05	1000.48	1002.34		999.789	-0.176621	0.123418	-1.43108	0.152407	0.314216		999.789	-0.166379	0.123917	-1.34266	0.179382	0.283114		999.789	-0.32614	0.123773	-2.635	0.00841377	0.0304515		999.789	-0.155142	0.123036	-1.26095	0.207327	0.304936
Y73B6BL.288	36.2245	34.1477	23.5495	9.53204	12.7976	11.2453	20.0102	19.8209	29.0819	27.32	36.0904	27.5978	10.8472	9.35028	8.53785		18.5498	-0.446584	0.340354	-1.31212	0.189481	0.360917		18.5498	-1.48286	0.397903	-3.72668	0.000194021	0.000902565		18.5498	-0.0445589	0.330399	-0.134864	0.892719	NA		18.5498	-1.70771	0.38439	-4.44264	8.88599e-06	5.86807e-05
Y73B6BL.14	13.3459	17.5353	13.1877	3.57451	3.49024	5.62266	12.0061	17.9332	26.1737	16.1896	13.6558	20.6984	5.84079	4.25013	6.83028		10.8867	0.349364	0.454509	0.768661	0.442095	0.619599		10.8867	-1.79198	0.60007	-2.98629	0.00282384	0.00910619		10.8867	0.196593	0.459797	0.427565	0.668968	NA		10.8867	-1.38201	0.524093	-2.63695	0.0083654	0.0211799
Y73B6BL.143	2.85983	4.61456	4.7099	1.1915	0	1.12453	5.00254	9.43854	3.87759	6.0711	6.82791	4.92819	0.834399	0	3.41514		3.16414	0.590424	0.813835	0.725484	0.468155	NA		3.16414	-2.39551	1.26223	-1.89783	0.0577186	NA		3.16414	0.547864	0.817273	0.670357	0.502631	NA		3.16414	-1.52554	0.983835	-1.55061	0.120996	NA
Y73B6BL.229	0	0	0	0	1.16341	0	0	0	0	1.01185	0	0	0.834399	0	0		0.343469	0	3.31052	0	1	NA		0.343469	1.26562	3.31052	0.382301	0.702238	NA		0.343469	1.03887	3.31045	0.313814	0.753662	NA		0.343469	0.810904	3.31052	0.244948	0.806497	NA
Y73B6BL.289	0	0	0	0	0	1.12453	1.00051	0.943854	0.969398	3.03555	0	0	2.5032	0.850026	1.70757		0.791221	2.49058	1.95323	1.2751	0.202272	NA		0.791221	1.26562	2.12342	0.596029	0.551156	NA		0.791221	2.53658	1.95117	1.30003	0.19359	NA		0.791221	3.28865	1.86252	1.76569	0.0774472	NA
Y73B6BL.269	135.365	118.133	115.863	134.64	103.544	94.4607	134.068	234.076	225.87	136.6	110.222	150.803	105.969	112.203	106.723		131.354	0.686723	0.220472	3.11478	0.00184081	0.0173173		131.354	-0.152151	0.229064	-0.664231	0.506543	0.62429		131.354	0.106323	0.22449	0.473619	0.635772	0.733881		131.354	-0.18489	0.225006	-0.821709	0.411243	0.519996
Y73B6BL.47	282.17	255.646	301.433	277.621	308.305	320.492	257.131	229.356	242.349	227.666	198.985	240.496	293.709	271.158	296.263		282.148	-0.203774	0.127929	-1.59287	0.11119	0.256398		282.148	0.111954	0.127488	0.878152	0.379861	0.50472		282.148	-0.331128	0.129165	-2.5636	0.0103593	0.0354757		282.148	0.0374296	0.125046	0.299327	0.764691	0.829444
Y73B6BL.18	1108.66	1303.15	1294.28	1288.02	1083.14	1033.44	1506.76	874.952	1198.18	1235.47	774.48	984.652	786.004	783.724	730.84		1081.49	-0.0502493	0.189229	-0.265548	0.790587	0.876577		1081.49	-0.122564	0.189609	-0.646405	0.518017	0.634796		1081.49	-0.307726	0.189556	-1.6234	0.104503	0.196886		1081.49	-0.687928	0.189758	-3.62529	0.000288635	0.00118308
Y73B6BL.286	0	1.84582	0.94198	1.1915	1.16341	2.24906	0	0.943854	0	1.01185	0.975416	0	1.6688	0.850026	2.56136		0.972802	-1.42652	1.75584	-0.812441	0.416539	NA		0.972802	0.719981	1.4892	0.48347	0.628762	NA		0.972802	-0.500186	1.65384	-0.30244	0.762317	NA		0.972802	0.856285	1.42904	0.599203	0.549037	NA
Y73B6BL.279	0	0	1.88396	2.38301	4.65366	3.3736	0	0.943854	0.969398	1.01185	0.975416	2.95691	0.834399	0.850026	0		1.67836	0.0418545	1.64187	0.0254919	0.979663	NA		1.67836	2.47075	1.37228	1.80047	0.0717869	NA		1.67836	1.39681	1.43812	0.971277	0.331411	NA		1.67836	-0.153299	1.64113	-0.093411	0.925577	NA
Y73B6BL.281	0	0	4.7099	13.1066	15.1244	6.74719	4.00203	0.943854	0.969398	1.01185	2.92625	2.95691	1.6688	0.850026	0		5.09104	0.317063	1.06459	0.297827	0.765836	NA		5.09104	2.89331	0.925944	3.12471	0.00177978	0.00613314		5.09104	0.557902	1.04225	0.535287	0.592451	NA		5.09104	-0.891467	1.21786	-0.731996	0.464171	0.569673
Y73B6BL.270	60.0565	54.4518	65.9386	101.278	118.668	106.831	64.0325	50.9681	54.2863	49.5807	47.7954	45.3393	57.5735	48.4515	56.3498		72.9558	-0.0933998	0.208111	-0.448798	0.653578	0.785964		72.9558	0.857413	0.196831	4.35609	1.32405e-05	8.61645e-05		72.9558	-0.338256	0.214035	-1.58038	0.114021	0.210311		72.9558	-0.151524	0.205428	-0.737602	0.460756	0.566833
Y73B6BL.276	0	0	0	1.1915	2.32683	0	0	0	0	0	0	0	2.5032	2.55008	0		0.885228	0	2.31492	0	1	NA		0.885228	2.75722	2.15871	1.27725	0.201513	NA		0.885228	0	2.3149	0	1	NA		0.885228	3.28665	2.07833	1.58139	0.113789	NA
Y73B6BL.33	3434.66	4215.86	4474.4	4682.61	4318.6	3857.14	4906.49	2723.02	3882.44	4541.18	3048.18	3605.46	2343.83	2263.62	2071.28		3684.23	-0.0749307	0.191714	-0.390846	0.695911	0.81532		3684.23	0.0846922	0.191746	0.44169	0.658713	0.755172		3684.23	-0.115192	0.191737	-0.600783	0.547985	0.660104		3684.23	-0.860332	0.191944	-4.48221	7.38726e-06	5.01673e-05
Y73B6BL.34	0.953277	2.76873	1.88396	0	2.32683	0	2.00102	2.83156	1.9388	4.0474	2.92625	0.985637	0	0.850026	0		1.7713	0.270974	1.1385	0.23801	0.811873	NA		1.7713	-1.27637	1.42759	-0.89407	0.371284	NA		1.7713	0.499055	1.12152	0.444981	0.656333	NA		1.7713	-2.62801	1.5446	-1.70142	0.0888641	NA
Y73B6BL.19	120.113	156.895	292.956	151.321	198.944	182.174	96.0488	115.15	116.328	72.8532	98.517	112.363	211.937	208.256	233.937		183.622	-0.798863	0.262369	-3.04481	0.00232825	0.0203806		183.622	-0.0980125	0.25923	-0.378091	0.705363	0.792083		183.622	-1.00577	0.26445	-3.80324	0.000142816	0.00155088		183.622	0.198632	0.255656	0.776953	0.437186	0.544577
Y73B6BL.97	0	0	0	0	0	0	0	0	0	0	0	0	0	0	0		0	NA	NA	NA	NA	NA		0	NA	NA	NA	NA	NA		0	NA	NA	NA	NA	NA		0	NA	NA	NA	NA	NA
Y73B6BL.126	0	0	0	0	0	0	0	0	0	0	0	0	0	0	0		0	NA	NA	NA	NA	NA		0	NA	NA	NA	NA	NA		0	NA	NA	NA	NA	NA		0	NA	NA	NA	NA	NA
Y73B6BL.51	0	0	0	0	0	0	0	0	0	0	0	0	0	0	0		0	NA	NA	NA	NA	NA		0	NA	NA	NA	NA	NA		0	NA	NA	NA	NA	NA		0	NA	NA	NA	NA	NA
Y73B6BL.259	0	0	0	0	0	0	0	0	0	0	0	0	0	0	0		0	NA	NA	NA	NA	NA		0	NA	NA	NA	NA	NA		0	NA	NA	NA	NA	NA		0	NA	NA	NA	NA	NA
Y73B6BL.65	0	0	0	0	0	0	0	0	0	0	0	0	0	0	0		0	NA	NA	NA	NA	NA		0	NA	NA	NA	NA	NA		0	NA	NA	NA	NA	NA		0	NA	NA	NA	NA	NA
Y73B6BL.272	0	0	0	0	0	0	0	0	0	0	0	0	0	0	0		0	NA	NA	NA	NA	NA		0	NA	NA	NA	NA	NA		0	NA	NA	NA	NA	NA		0	NA	NA	NA	NA	NA
Y73B6BL.205	0	0	0	0	0	0	0	0	0	0	0	0	0	0	0		0	NA	NA	NA	NA	NA		0	NA	NA	NA	NA	NA		0	NA	NA	NA	NA	NA		0	NA	NA	NA	NA	NA
Y73B6BL.125	0	0	0.94198	0	0	0	0	0	0	0	0	0	0	0	0		0.0523322	-0.913941	5.2679	-0.173492	0.862264	NA		0.0523322	-0.657962	5.2679	-0.1249	0.900603	NA		0.0523322	-0.884666	5.26765	-0.167943	0.866628	NA		0.0523322	-1.11267	5.2679	-0.211217	0.832718	NA
Y73B6BL.234	0	0	0	0	0	0	0	0	0	0	0	0	0	0	0		0	NA	NA	NA	NA	NA		0	NA	NA	NA	NA	NA		0	NA	NA	NA	NA	NA		0	NA	NA	NA	NA	NA
Y73B6BL.250	0	0	0	0	0	0	0	0	0	0	0	0	0	0	0		0	NA	NA	NA	NA	NA		0	NA	NA	NA	NA	NA		0	NA	NA	NA	NA	NA		0	NA	NA	NA	NA	NA
Y73B6BL.154	0	0	0	0	0	0	0	0	0	0	0	0	0	0	0		0	NA	NA	NA	NA	NA		0	NA	NA	NA	NA	NA		0	NA	NA	NA	NA	NA		0	NA	NA	NA	NA	NA
Y73B6BL.231	0	1.84582	0	0	1.16341	0	0	0	0	0	0	0	0	0	0		0.22437	-1.78672	4.90334	-0.364389	0.715567	NA		0.22437	-0.568959	4.90334	-0.116035	0.907625	NA		0.22437	-1.75742	4.90313	-0.358428	0.720023	NA		0.22437	-1.98545	4.90334	-0.404919	0.685537	NA
Y73B6BL.189	0	0	0	0	0	0	0	0	0	0	0	0	0	0	0		0.0578846	0	5.2679	0	1	NA		0.0578846	0	5.2679	0	1	NA		0.0578846	0	5.26765	0	1	NA		0.0578846	0	5.2679	0	1	NA
Y73B6BL.55	0	0	0	0	0	0	0	0	0	0	0	0	0	0	0		0	NA	NA	NA	NA	NA		0	NA	NA	NA	NA	NA		0	NA	NA	NA	NA	NA		0	NA	NA	NA	NA	NA
Y73B6BL.278	0	0	0	0	0	0	0	0	0	1.01185	0	0	0	0	0		0.0562139	0	5.2679	0	1	NA		0.0562139	0	5.2679	0	1	NA		0.0562139	1.03881	5.26765	0.197205	0.843667	NA		0.0562139	0	5.2679	0	1	NA
Y73B6BL.63	0	0	0	0	0	0	0	0	0	0	0	0	0	0	0		0	NA	NA	NA	NA	NA		0	NA	NA	NA	NA	NA		0	NA	NA	NA	NA	NA		0	NA	NA	NA	NA	NA
Y73B6BL.64	0	0	0	0	0	0	0	0	0	0	0	0	0	0	0		0	NA	NA	NA	NA	NA		0	NA	NA	NA	NA	NA		0	NA	NA	NA	NA	NA		0	NA	NA	NA	NA	NA
Y73B6BL.280	0	0	0	0	0	0	0	0	0	0	0	0	0	0	0		0.0591905	0	5.2679	0	1	NA		0.0591905	0	5.2679	0	1	NA		0.0591905	0	5.26765	0	1	NA		0.0591905	0	5.2679	0	1	NA
Y73B6BL.110	0	0	0	0	0	0	0	0	0	0	0	0	0	0	0		0	NA	NA	NA	NA	NA		0	NA	NA	NA	NA	NA		0	NA	NA	NA	NA	NA		0	NA	NA	NA	NA	NA
Y73B6BL.119	0	0	0	0	0	0	0	0	0	0	0	0	0	0	0		0	NA	NA	NA	NA	NA		0	NA	NA	NA	NA	NA		0	NA	NA	NA	NA	NA		0	NA	NA	NA	NA	NA
Y73B6BL.139	0	0	0	0	0	0	0	0	0	0	0	0	0	0	0		0	NA	NA	NA	NA	NA		0	NA	NA	NA	NA	NA		0	NA	NA	NA	NA	NA		0	NA	NA	NA	NA	NA
Y73B6BL.144	0	0	0	0	0	0	0	0	0	0	0	0	0	0	0		0	NA	NA	NA	NA	NA		0	NA	NA	NA	NA	NA		0	NA	NA	NA	NA	NA		0	NA	NA	NA	NA	NA
Y73B6BL.207	0	0	0	0	0	0	0	0	0	0	0	0	0	0	0		0	NA	NA	NA	NA	NA		0	NA	NA	NA	NA	NA		0	NA	NA	NA	NA	NA		0	NA	NA	NA	NA	NA
Y73B6BL.216	0	0	0	0	0	0	0	0	0	0	0	0	0	0	0		0	NA	NA	NA	NA	NA		0	NA	NA	NA	NA	NA		0	NA	NA	NA	NA	NA		0	NA	NA	NA	NA	NA
Y73B6BL.249	0	0	0	0	0	0	0	0	0	0	0	0	0	0	0		0	NA	NA	NA	NA	NA		0	NA	NA	NA	NA	NA		0	NA	NA	NA	NA	NA		0	NA	NA	NA	NA	NA
Y73B6BL.238	0	0	0	0	0	0	0	0	0	0	0	0	0	0	0		0	NA	NA	NA	NA	NA		0	NA	NA	NA	NA	NA		0	NA	NA	NA	NA	NA		0	NA	NA	NA	NA	NA
Y73B6BL.218	0	0	0	0	0	0	0	0	0	0	0	0	0	0	0		0	NA	NA	NA	NA	NA		0	NA	NA	NA	NA	NA		0	NA	NA	NA	NA	NA		0	NA	NA	NA	NA	NA
Y73B6BL.152	0	0	0	0	0	0	0	0	0	0	0	0	0	0	0		0	NA	NA	NA	NA	NA		0	NA	NA	NA	NA	NA		0	NA	NA	NA	NA	NA		0	NA	NA	NA	NA	NA
Y73B6BL.117	0	0	0	0	0	0	0	0	0	0	0	0	0	0	0		0	NA	NA	NA	NA	NA		0	NA	NA	NA	NA	NA		0	NA	NA	NA	NA	NA		0	NA	NA	NA	NA	NA
Y73B6BL.21	843.65	778.014	863.795	1217.72	1062.2	1227.99	905.46	989.159	980.061	983.518	1231.95	997.465	1013.79	1011.53	953.678		982.902	0.210116	0.112242	1.872	0.0612073	0.176607		982.902	0.49722	0.112175	4.43254	9.3131e-06	6.32457e-05		982.902	0.37065	0.111969	3.3103	0.000931961	0.00591947		982.902	0.26143	0.111742	2.33959	0.019305	0.0428781
Y73B6BL.71	0	0	0	0	3.49024	1.12453	1.00051	0	0.969398	0	0.975416	0	0	2.55008	0		0.561676	1.92019	2.74002	0.700794	0.483432	NA		0.561676	3.15555	2.64575	1.19268	0.232993	NA		0.561676	1.03888	2.80442	0.370444	0.711052	NA		0.561676	2.29715	2.67743	0.857969	0.39091	NA
Y73B6BL.82	1.90655	0.922911	0.94198	0	0	0	0	0.943854	0	0	0	0	3.3376	0	0		0.505268	-1.85261	2.6699	-0.693888	0.487753	NA		0.505268	-2.55843	2.6699	-0.958246	0.337939	NA		0.505268	-2.78514	2.66987	-1.04318	0.296867	NA		0.505268	-0.172043	2.50344	-0.0687228	0.94521	NA
Y73B6BL.60	1.90655	1.84582	0.94198	0	1.16341	0	0	0	0.969398	0	0.975416	0.985637	0	0	0.853785		0.652742	-2.16952	1.87087	-1.15963	0.2462	NA		0.652742	-1.91353	1.87087	-1.0228	0.306401	NA		0.652742	-1.25116	1.77711	-0.704041	0.481407	NA		0.652742	-2.36825	1.87087	-1.26585	0.205566	NA
Y73B6BL.221	0	0	0	0	0	0	0	0	0	0	0	0	0	0	0.853785		0.0474325	0	5.2679	0	1	NA		0.0474325	0	5.2679	0	1	NA		0.0474325	0	5.26765	0	1	NA		0.0474325	0.810897	5.2679	0.153932	0.877664	NA
Y73B6BL.67	0	0	0	0	3.49024	0	0	0.943854	0.969398	1.01185	0	0	0	0	0		0.531368	1.89033	2.74483	0.688686	0.491021	NA		0.531368	2.75039	2.67848	1.02685	0.304493	NA		0.531368	1.03888	2.80528	0.37033	0.711137	NA		0.531368	0	2.80532	0	1	NA
Y73B6BL.197	0	0	0.94198	1.1915	0	1.12453	0	0.943854	0	1.01185	0	0	0	0	0		0.406032	0.047843	2.64056	0.0181185	0.985544	NA		0.406032	1.19831	2.57426	0.465498	0.641575	NA		0.406032	0.0770795	2.64052	0.029191	0.976712	NA		0.406032	-1.11268	2.64056	-0.421381	0.673477	NA
Y73B6BL.162	0	0	0.94198	0	0	1.12453	0	0	0	2.0237	0	0	0	0	0		0.284425	-0.913946	3.97491	-0.229929	0.818147	NA		0.284425	0.303823	3.97491	0.0764352	0.939073	NA		0.284425	0.999089	3.92857	0.254314	0.799253	NA		0.284425	-1.11268	3.97491	-0.279925	0.779535	NA
Y73B6BL.204	0	0	0	0	0	0	0	0	0	0	0	0	0	0	0		0	NA	NA	NA	NA	NA		0	NA	NA	NA	NA	NA		0	NA	NA	NA	NA	NA		0	NA	NA	NA	NA	NA
Y73B6BL.69	0	0.922911	0	1.1915	1.16341	0	0	0	0	1.01185	0.975416	0	0	0	0		0.292505	-0.913948	3.44417	-0.265361	0.790732	NA		0.292505	1.21784	3.39156	0.359079	0.719536	NA		0.292505	0.976209	3.39305	0.287709	0.77357	NA		0.292505	-1.11268	3.44417	-0.323061	0.746649	NA
Y73B6BL.148	0.953277	0.922911	1.88396	0	0	0	0	0	0.969398	0	1.95083	0.985637	0	0.850026	0		0.819645	-1.84871	1.84115	-1.00411	0.315326	NA		0.819645	-2.55452	1.84115	-1.38746	0.1653	NA		0.819645	-0.347698	1.64329	-0.211586	0.83243	NA		0.819645	-2.04744	1.84115	-1.11205	0.266118	NA
Y73B6BL.122	1.90655	0.922911	0	0	0	0	0	0.943854	0	0	0	0	0	0	0		0.267513	-1.43837	3.93416	-0.365611	0.714655	NA		0.267513	-2.14418	3.93416	-0.545016	0.585742	NA		0.267513	-2.37088	3.93405	-0.602656	0.546737	NA		0.267513	-2.59889	3.93416	-0.660596	0.508871	NA
Y73B6BL.90	0	0	0	0	0	0	0	0	0	0	0	0	0	0	0		0	NA	NA	NA	NA	NA		0	NA	NA	NA	NA	NA		0	NA	NA	NA	NA	NA		0	NA	NA	NA	NA	NA
Y73B6BL.239	0	0	0	0	0	0	0	0	0	0	0	0	0	0	0		0	NA	NA	NA	NA	NA		0	NA	NA	NA	NA	NA		0	NA	NA	NA	NA	NA		0	NA	NA	NA	NA	NA
Y73B6BL.95	0	0	0	0	0	0	0	0	0	0	0	0	0	0	0		0	NA	NA	NA	NA	NA		0	NA	NA	NA	NA	NA		0	NA	NA	NA	NA	NA		0	NA	NA	NA	NA	NA
Y73B6BL.131	0	0	0	0	0	0	0	0	0	0	0	0	0	0	0		0	NA	NA	NA	NA	NA		0	NA	NA	NA	NA	NA		0	NA	NA	NA	NA	NA		0	NA	NA	NA	NA	NA
Y73B6BL.86	0	0	0	0	0	0	0	0	0	0	0	0	0	0	0		0	NA	NA	NA	NA	NA		0	NA	NA	NA	NA	NA		0	NA	NA	NA	NA	NA		0	NA	NA	NA	NA	NA
Y73B6BL.58	0	0	0	0	0	0	0	0	0	0	0	0	0	0	0		0	NA	NA	NA	NA	NA		0	NA	NA	NA	NA	NA		0	NA	NA	NA	NA	NA		0	NA	NA	NA	NA	NA
Y73B6BL.98	0	0	0	0	0	0	0	0	0	0	0	0	0	0	0.853785		0.0474325	0	5.2679	0	1	NA		0.0474325	0	5.2679	0	1	NA		0.0474325	0	5.26765	0	1	NA		0.0474325	0.810897	5.2679	0.153932	0.877664	NA
Y73B6BL.161	0	0	0	0	0	0	0	0	0	0	0	0	0	0	0		0	NA	NA	NA	NA	NA		0	NA	NA	NA	NA	NA		0	NA	NA	NA	NA	NA		0	NA	NA	NA	NA	NA
Y73B6BL.176	0	0	0	0	0	0	0	0	0	0	0	0	0	0	0		0	NA	NA	NA	NA	NA		0	NA	NA	NA	NA	NA		0	NA	NA	NA	NA	NA		0	NA	NA	NA	NA	NA
Y73B6BL.39	28.5983	30.4561	23.5495	35.7451	32.5756	40.4831	24.0122	51.912	35.8677	23.2726	25.3608	34.4973	120.153	75.6523	72.5717		42.0414	0.439468	0.34917	1.25861	0.208173	0.384552		42.0414	0.397878	0.355038	1.12066	0.262431	0.381005		42.0414	0.00947901	0.358719	0.0264247	0.978919	0.986421		42.0414	1.70016	0.332325	5.11597	3.12139e-07	3.15442e-06
Y73B6BL.109	0	0	0	0	0	0	0	0	0	0	0	0	0	0	0		0	NA	NA	NA	NA	NA		0	NA	NA	NA	NA	NA		0	NA	NA	NA	NA	NA		0	NA	NA	NA	NA	NA
Y73B6BL.243	0	0	1.88396	1.1915	3.49024	2.24906	0	0	0.969398	0	0.975416	0	4.172	0.850026	0		1.1661	-0.849652	1.93152	-0.439888	0.660018	NA		1.1661	1.88359	1.64042	1.14823	0.250873	NA		1.1661	-0.820404	1.9315	-0.424749	0.67102	NA		1.1661	1.42241	1.64089	0.866853	0.386023	NA
Y73B6BL.226	0.953277	0	0.94198	1.1915	0	3.3736	0	0.943854	0	0	0	0.985637	3.3376	1.70005	3.41514		1.16916	-0.852067	1.84057	-0.462937	0.64341	NA		1.16916	1.28863	1.58887	0.811036	0.417345	NA		1.16916	-0.822821	1.84056	-0.44705	0.654839	NA		1.16916	2.16614	1.48607	1.45763	0.144941	NA
Y73B6BL.248	0	0	0	0	0	0	0	0	0	0	0	0	0	0	0		0.0571906	0	5.2679	0	1	NA		0.0571906	0	5.2679	0	1	NA		0.0571906	0	5.26765	0	1	NA		0.0571906	0	5.2679	0	1	NA
Y73B6BL.68	0	0	0	0	0	0	0	0	0	0	0	0	0	0	0		0.0571906	0	5.2679	0	1	NA		0.0571906	0	5.2679	0	1	NA		0.0571906	0	5.26765	0	1	NA		0.0571906	0	5.2679	0	1	NA
Y73B6BL.257	0	0	0	0	0	0	0	0	0	0	0	0	0	0	0		0	NA	NA	NA	NA	NA		0	NA	NA	NA	NA	NA		0	NA	NA	NA	NA	NA		0	NA	NA	NA	NA	NA
Y73B6BL.35	79.122	70.1413	96.0819	53.6177	67.4781	91.0871	37.0188	60.4066	42.6535	37.4385	61.4512	59.1382	106.803	90.9527	110.138		83.9377	-0.805349	0.250275	-3.21786	0.00129151	0.0134444		83.9377	-0.206469	0.244114	-0.84579	0.39767	0.522578		83.9377	-0.632527	0.247534	-2.55532	0.0106092	0.0361292		83.9377	0.32801	0.232287	1.41209	0.157925	0.245393
Y73B6BL.105	9.53277	9.22911	12.2457	11.915	12.7976	15.7434	2.00102	6.60698	3.87759	4.0474	8.77874	9.85637	15.0192	11.9004	11.0992		12.5684	-1.29985	0.555718	-2.33905	0.0193327	0.0853388		12.5684	0.38647	0.455954	0.847607	0.396657	0.521896		12.5684	-0.446156	0.488851	-0.912664	0.361419	NA		12.5684	0.295449	0.441165	0.669702	0.503048	0.606354
Y73B6BL.56	0	0	0	0	0	0	0	0	0	0	0	0	0	0	0		0	NA	NA	NA	NA	NA		0	NA	NA	NA	NA	NA		0	NA	NA	NA	NA	NA		0	NA	NA	NA	NA	NA
Y73B6BL.188	0	0	0	0	0	0	0	0	0	0	0	0	0	0	0		0	NA	NA	NA	NA	NA		0	NA	NA	NA	NA	NA		0	NA	NA	NA	NA	NA		0	NA	NA	NA	NA	NA
Y73B6BL.236	0	0	0	0	0	0	0	0	0	0	0	0	0	0	0		0	NA	NA	NA	NA	NA		0	NA	NA	NA	NA	NA		0	NA	NA	NA	NA	NA		0	NA	NA	NA	NA	NA
Y73B6BL.233	0	0	0	0	0	0	0	0	0	0	0	0	0	0	0		0	NA	NA	NA	NA	NA		0	NA	NA	NA	NA	NA		0	NA	NA	NA	NA	NA		0	NA	NA	NA	NA	NA
Y73B6BL.232	0	0	0	0	0	0	0	0	0	0	0	0	0	0	0		0	NA	NA	NA	NA	NA		0	NA	NA	NA	NA	NA		0	NA	NA	NA	NA	NA		0	NA	NA	NA	NA	NA
Y73B6BL.78	0	0	0	0	0	0	0	0	0	0	0	0	0	0	0		0	NA	NA	NA	NA	NA		0	NA	NA	NA	NA	NA		0	NA	NA	NA	NA	NA		0	NA	NA	NA	NA	NA
Y73B6BL.265	0	0	0	0	0	0	0	0	0	0	0	0	0	0	0		0	NA	NA	NA	NA	NA		0	NA	NA	NA	NA	NA		0	NA	NA	NA	NA	NA		0	NA	NA	NA	NA	NA
Y73B6BL.215	0	0	0	0	0	0	0	0	0	0	0	0	0	0	0		0	NA	NA	NA	NA	NA		0	NA	NA	NA	NA	NA		0	NA	NA	NA	NA	NA		0	NA	NA	NA	NA	NA
Y73B6BL.190	0	0	0	0	0	0	0	0	0	0	0	0	0	0	0		0	NA	NA	NA	NA	NA		0	NA	NA	NA	NA	NA		0	NA	NA	NA	NA	NA		0	NA	NA	NA	NA	NA
Y73B6BL.137	0	0	0	0	0	0	0	0	0	0	0	0	0	0	0		0	NA	NA	NA	NA	NA		0	NA	NA	NA	NA	NA		0	NA	NA	NA	NA	NA		0	NA	NA	NA	NA	NA
Y73B6BL.116	0	0	0	0	0	0	0	0	0	0	0	0	0	0	0		0	NA	NA	NA	NA	NA		0	NA	NA	NA	NA	NA		0	NA	NA	NA	NA	NA		0	NA	NA	NA	NA	NA
Y73B6BL.3	1009.52	922.911	618.881	570.731	558.439	574.636	1169.59	1027.86	1160.37	1281	1558.71	1167.98	562.385	573.767	453.36		801.767	0.396226	0.170419	2.32501	0.0200712	0.0872709		801.767	-0.582453	0.172793	-3.37082	0.00074944	0.0029131		801.767	0.651595	0.170162	3.82926	0.000128528	0.0014442		801.767	-0.682579	0.171896	-3.97088	7.16089e-05	0.000356117
Y73B6BL.22	109.627	102.443	58.4027	73.8733	68.6415	67.4719	113.057	104.768	102.756	119.398	157.042	93.6355	43.3888	54.4016	51.2271		81.5297	0.244939	0.24331	1.0067	0.31408	0.49907		81.5297	-0.365618	0.253753	-1.44084	0.149629	0.245478		81.5297	0.452662	0.241796	1.87209	0.0611948	0.133061		81.5297	-0.86043	0.254389	-3.38234	0.0007187	0.00258276
Y73B6BL.23	582.452	558.361	477.584	870.99	713.173	666.847	548.278	425.678	458.525	533.245	437.962	344.973	180.23	215.907	216.008		558.562	-0.176394	0.169996	-1.03764	0.29944	0.484187		558.562	0.47574	0.168996	2.8151	0.00487626	0.0145415		558.562	-0.298492	0.170454	-1.75116	0.0799185	0.161979		558.562	-1.40282	0.174253	-8.05047	8.24789e-16	7.08069e-14
Y73B6BL.2	933.258	753.096	392.805	462.304	347.861	394.711	831.422	828.704	890.876	847.93	970.539	839.763	301.218	298.359	252.72		602.538	0.295108	0.223386	1.32106	0.18648	0.357029		602.538	-0.787229	0.226081	-3.48206	0.000497571	0.00204342		602.538	0.354542	0.223349	1.58739	0.112425	0.208105		602.538	-1.28647	0.226219	-5.68681	1.29431e-08	1.93158e-07
Y73B6BL.45	0	0	0	0	0	0	0	0	0	0	0.975416	0	0	0	0		0.0541898	0	5.2679	0	1	NA		0.0541898	0	5.2679	0	1	NA		0.0541898	1.03881	5.26765	0.197205	0.843667	NA		0.0541898	0	5.2679	0	1	NA
Y73B6BL.38	1714.95	1901.2	1221.75	1733.64	1518.26	1332.57	1811.92	1150.56	1588.84	1555.21	1226.1	1143.34	584.079	637.519	525.078		1331.13	-0.088267	0.192972	-0.457409	0.647377	0.781034		1331.13	-0.0777563	0.193185	-0.402496	0.687319	0.777928		1331.13	-0.30192	0.193182	-1.56287	0.118082	0.215738		1331.13	-1.46978	0.194428	-7.55954	4.04497e-14	2.45559e-12
Y73B6BL.24	267.871	263.03	194.99	214.471	181.493	176.552	348.177	316.191	284.033	446.226	541.356	373.557	191.912	206.556	184.418		258.501	0.385492	0.177168	2.17586	0.0295661	0.110951		258.501	-0.343115	0.182961	-1.87535	0.0607444	0.118247		258.501	0.90707	0.175419	5.17087	2.3301e-07	1.83128e-05		258.501	-0.316578	0.17966	-1.76209	0.0780537	0.137766
Y73B6BL.275	36.2245	27.6873	26.3754	39.3197	29.0854	28.1133	42.0213	37.7542	31.0207	67.794	63.402	44.3537	23.3632	21.2506	11.953		32.6846	0.295453	0.30572	0.966416	0.333836	0.51862		32.6846	0.0949244	0.316634	0.299792	0.764336	0.836909		32.6846	0.959674	0.294901	3.25422	0.00113702	0.00687688		32.6846	-0.672129	0.326052	-2.06142	0.0392632	0.0777941
Y73B6BL.186	0	0	0	0	0	0	0	0	0	0	0	0	0	0	0		0	NA	NA	NA	NA	NA		0	NA	NA	NA	NA	NA		0	NA	NA	NA	NA	NA		0	NA	NA	NA	NA	NA
Y73B6BL.99	0	0	0	1.1915	0	0	0	0	0	0	0	0	0	0	0		0.0661947	0	5.2679	0	1	NA		0.0661947	1.2656	5.2679	0.240248	0.810138	NA		0.0661947	0	5.26765	0	1	NA		0.0661947	0	5.2679	0	1	NA
Y73B6BL.106	0	0	0	0	0	0	0	0	0	0	0	0	0	0	0		0	NA	NA	NA	NA	NA		0	NA	NA	NA	NA	NA		0	NA	NA	NA	NA	NA		0	NA	NA	NA	NA	NA
Y73B6BL.140	0	0	0	0	0	0	0	0	0	0	0	0	0	0	0		0	NA	NA	NA	NA	NA		0	NA	NA	NA	NA	NA		0	NA	NA	NA	NA	NA		0	NA	NA	NA	NA	NA
Y73B6BL.89	0	0	0	0	0	0	0	0	0	0	0	0	0	0	0		0	NA	NA	NA	NA	NA		0	NA	NA	NA	NA	NA		0	NA	NA	NA	NA	NA		0	NA	NA	NA	NA	NA
Y73B6BL.25	1.90655	1.84582	2.82594	4.76602	3.49024	5.62266	1.00051	1.88771	1.9388	1.01185	1.95083	1.97127	0	3.4001	5.12271		2.73165	-0.440737	1.05551	-0.417559	0.676269	NA		2.73165	1.07906	0.933127	1.1564	0.247519	NA		2.73165	-0.410584	1.05539	-0.389036	0.69725	NA		2.73165	0.368675	0.951001	0.38767	0.69826	NA
Y73B6BL.173	0	0	0	0	0	0	0	0	0	0	0	0	0	0	0		0	NA	NA	NA	NA	NA		0	NA	NA	NA	NA	NA		0	NA	NA	NA	NA	NA		0	NA	NA	NA	NA	NA
Y73B6BL.170	0	0	0	0	0	0	0	0	0	0	0	0	0	0	0		0	NA	NA	NA	NA	NA		0	NA	NA	NA	NA	NA		0	NA	NA	NA	NA	NA		0	NA	NA	NA	NA	NA
Y73B6BL.113	0	0	0	0	0	0	0	0	0	0	0	0	0	0	0		0	NA	NA	NA	NA	NA		0	NA	NA	NA	NA	NA		0	NA	NA	NA	NA	NA		0	NA	NA	NA	NA	NA
Y73B6BL.149	0	0	0	0	0	0	0	0	0	0	0	0	0	0	0		0	NA	NA	NA	NA	NA		0	NA	NA	NA	NA	NA		0	NA	NA	NA	NA	NA		0	NA	NA	NA	NA	NA
Y73B6BL.87	0	0	0	0	0	0	0	0	0	0	0	0	0	0	0		0	NA	NA	NA	NA	NA		0	NA	NA	NA	NA	NA		0	NA	NA	NA	NA	NA		0	NA	NA	NA	NA	NA
Y73B6BL.262	0	0	0	0	0	0	0	0	0	0	0	0	0	0	0		0	NA	NA	NA	NA	NA		0	NA	NA	NA	NA	NA		0	NA	NA	NA	NA	NA		0	NA	NA	NA	NA	NA
Y73B6BL.160	0	0	0	0	0	0	0	0	0	0	0	0	0	0	0		0	NA	NA	NA	NA	NA		0	NA	NA	NA	NA	NA		0	NA	NA	NA	NA	NA		0	NA	NA	NA	NA	NA
Y73B6BL.129	0	0	0	0	0	0	0	0	0	0	0	0	0	0	0		0	NA	NA	NA	NA	NA		0	NA	NA	NA	NA	NA		0	NA	NA	NA	NA	NA		0	NA	NA	NA	NA	NA
Y73B6BL.264	0	0	0	0	0	0	0	0	0	0	0	0	0	0	0		0	NA	NA	NA	NA	NA		0	NA	NA	NA	NA	NA		0	NA	NA	NA	NA	NA		0	NA	NA	NA	NA	NA
Y73B6BL.220	0	0	0	0	1.16341	0	0	0	0	0	0	0	0	0	0		0.121825	0	5.2679	0	1	NA		0.121825	1.2656	5.2679	0.240248	0.810138	NA		0.121825	0	5.26765	0	1	NA		0.121825	0	5.2679	0	1	NA
Y73B6BL.227	0	0	0	0	0	0	0	0	0	0	0	0	0	0	0		0	NA	NA	NA	NA	NA		0	NA	NA	NA	NA	NA		0	NA	NA	NA	NA	NA		0	NA	NA	NA	NA	NA
Y73B6BL.123	0	0	0	0	0	0	0	0	0	0	0	0	0	0	0		0	NA	NA	NA	NA	NA		0	NA	NA	NA	NA	NA		0	NA	NA	NA	NA	NA		0	NA	NA	NA	NA	NA
Y73B6BL.241	0	0	0	0	0	0	0	0	0	0	0	0	0	0	0		0	NA	NA	NA	NA	NA		0	NA	NA	NA	NA	NA		0	NA	NA	NA	NA	NA		0	NA	NA	NA	NA	NA
Y73B6BL.237	0	0	0	0	0	0	0	0	0	0	0	0	0	0	0		0.0571906	0	5.2679	0	1	NA		0.0571906	0	5.2679	0	1	NA		0.0571906	0	5.26765	0	1	NA		0.0571906	0	5.2679	0	1	NA
Y73B6BL.260	0	0.922911	0.94198	0	0	0	1.00051	1.88771	0	0	0	0	0	0.850026	0		0.36917	0.63056	2.76223	0.22828	0.819429	NA		0.36917	-1.54608	2.88422	-0.536049	0.591925	NA		0.36917	-1.77279	2.88417	-0.614664	0.538777	NA		0.36917	-1.039	2.88422	-0.360236	0.71867	NA
Y73B6BL.253	0	0	0	0	0	0	0	1.88771	0	0	0	0	0.834399	0	0		0.151228	1.86788	5.23753	0.356634	0.721366	NA		0.151228	0	5.2679	0	1	NA		0.151228	0	5.26765	0	1	NA		0.151228	0.810897	5.2679	0.153932	0.877664	NA
Y73B6BL.150	0	0	0	0	0	0	0	0	0	0	0	0	0	0	0		0	NA	NA	NA	NA	NA		0	NA	NA	NA	NA	NA		0	NA	NA	NA	NA	NA		0	NA	NA	NA	NA	NA
Y73B6BL.244	0	0	0	0	0	0	0	0	0	0	0	0	0	0	0		0	NA	NA	NA	NA	NA		0	NA	NA	NA	NA	NA		0	NA	NA	NA	NA	NA		0	NA	NA	NA	NA	NA
Y73B6BL.213	0	0	0	0	0	0	0	0	0	0	0	0	0	0	0		0	NA	NA	NA	NA	NA		0	NA	NA	NA	NA	NA		0	NA	NA	NA	NA	NA		0	NA	NA	NA	NA	NA
Y73B6BL.251	0	0	0	0	0	0	0	0	0	0	0	0	0	0	0		0	NA	NA	NA	NA	NA		0	NA	NA	NA	NA	NA		0	NA	NA	NA	NA	NA		0	NA	NA	NA	NA	NA
Y73B6BL.153	0	0	0	0	0	0	0	0	0	0	0	0	0	0	0		0.114381	0	5.2679	0	1	NA		0.114381	0	5.2679	0	1	NA		0.114381	0	5.26765	0	1	NA		0.114381	0	5.2679	0	1	NA
Y73B6BL.277	0	0.922911	3.76792	1.1915	1.16341	1.12453	1.00051	0.943854	1.9388	0	0.975416	0	3.3376	0.850026	4.26893		1.65785	-0.273545	1.29098	-0.21189	0.832193	NA		1.65785	-0.43242	1.35646	-0.318785	0.749889	NA		1.65785	-2.13992	1.59177	-1.34436	0.178831	NA		1.65785	0.849519	1.16379	0.72996	0.465414	NA
Y73B6BL.43	20.9721	23.9957	18.8396	11.915	9.30732	8.99626	9.00457	27.3718	17.4492	10.1185	14.6312	12.8133	47.5608	27.2008	44.3968		19.4715	-0.239515	0.398215	-0.601471	0.547527	0.706306		19.4715	-1.08128	0.44854	-2.41067	0.0159232	0.0393005		19.4715	-0.763163	0.419559	-1.81896	0.0689171	NA		19.4715	0.900916	0.368741	2.44322	0.0145568	0.0337844
Y73B6BL.219	0	0	0	1.1915	0	0	0	0	0	0	0	0	0	0	0		0.0661947	0	5.2679	0	1	NA		0.0661947	1.2656	5.2679	0.240248	0.810138	NA		0.0661947	0	5.26765	0	1	NA		0.0661947	0	5.2679	0	1	NA
Y73B6BL.217	0	0	0	0	0	0	0	0	0	0	0	0	0	0	0		0	NA	NA	NA	NA	NA		0	NA	NA	NA	NA	NA		0	NA	NA	NA	NA	NA		0	NA	NA	NA	NA	NA
Y73B6BL.128	0	0	0	0	0	0	0	0	0	0	0	0	0	0	0		0	NA	NA	NA	NA	NA		0	NA	NA	NA	NA	NA		0	NA	NA	NA	NA	NA		0	NA	NA	NA	NA	NA
Y73B6BL.242	0	0	0	1.1915	0	0	0	0	0	0	0	0	0	0	0		0.0661947	0	5.2679	0	1	NA		0.0661947	1.2656	5.2679	0.240248	0.810138	NA		0.0661947	0	5.26765	0	1	NA		0.0661947	0	5.2679	0	1	NA
Y73B6BL.31	43.8507	34.1477	39.5631	25.0216	25.5951	28.1133	28.0142	49.0804	44.5923	49.5807	51.6971	49.2819	98.4591	86.7026	103.308		47.9207	0.0543511	0.259666	0.209312	0.834205	0.90699		47.9207	-0.57638	0.285461	-2.01912	0.0434746	0.0897693		47.9207	0.358012	0.25408	1.40905	0.15882	0.268317		47.9207	1.29598	0.238672	5.42994	5.6372e-08	6.9486e-07
Y73B6BL.57	0	0	0	0	0	0	0	0	0	0	0	0	0	0	0		0	NA	NA	NA	NA	NA		0	NA	NA	NA	NA	NA		0	NA	NA	NA	NA	NA		0	NA	NA	NA	NA	NA
Y73B6BL.54	0	0	0	0	0	0	0	0	0	0	0	0	0	0	0		0	NA	NA	NA	NA	NA		0	NA	NA	NA	NA	NA		0	NA	NA	NA	NA	NA		0	NA	NA	NA	NA	NA
Y73B6BL.194	0	0	0	0	0	0	0	0	0	0	0	0	0	0	0		0	NA	NA	NA	NA	NA		0	NA	NA	NA	NA	NA		0	NA	NA	NA	NA	NA		0	NA	NA	NA	NA	NA
Y73B6BL.77	0	0	0	0	0	0	0	0	0	0	0	0	0	0	0		0	NA	NA	NA	NA	NA		0	NA	NA	NA	NA	NA		0	NA	NA	NA	NA	NA		0	NA	NA	NA	NA	NA
Y73B6BL.26	31.4581	27.6873	20.7236	19.0641	11.6341	12.3699	18.0091	17.9332	22.2961	21.2489	20.4837	11.8276	23.3632	21.2506	26.4673		20.6102	-0.455366	0.37774	-1.2055	0.22801	0.407036		20.6102	-0.894234	0.405159	-2.20712	0.0273059	0.0614681		20.6102	-0.577032	0.38277	-1.50752	0.131678	0.233306		20.6102	-0.168067	0.364366	-0.46126	0.644612	0.73028
Y73B6BL.118	0	0	0	0	0	1.12453	0	0	0	0	0	0	0	0	0		0.062474	0	5.2679	0	1	NA		0.062474	1.2656	5.2679	0.240248	0.810138	NA		0.062474	0	5.26765	0	1	NA		0.062474	0	5.2679	0	1	NA
Y73B6BL.75	0	0	0	0	0	0	0	0	0	0	0	0	0	0	0		0.0571906	0	5.2679	0	1	NA		0.0571906	0	5.2679	0	1	NA		0.0571906	0	5.26765	0	1	NA		0.0571906	0	5.2679	0	1	NA
Y73B6BL.92	0	0	0	0	0	0	0	0	0	0	0	0	0	0	0		0	NA	NA	NA	NA	NA		0	NA	NA	NA	NA	NA		0	NA	NA	NA	NA	NA		0	NA	NA	NA	NA	NA
Y73B6BL.271	0	0	0	0	0	0	0	0	0	0	0	0	0	0	0		0	NA	NA	NA	NA	NA		0	NA	NA	NA	NA	NA		0	NA	NA	NA	NA	NA		0	NA	NA	NA	NA	NA
Y73B6BL.146	0	0	0	0	0	0	0	0	0	0	0	0	0	0	0		0	NA	NA	NA	NA	NA		0	NA	NA	NA	NA	NA		0	NA	NA	NA	NA	NA		0	NA	NA	NA	NA	NA
Y73B6BL.268	0	0	0	0	0	0	0	0	0	0	0	0	0	0	0		0	NA	NA	NA	NA	NA		0	NA	NA	NA	NA	NA		0	NA	NA	NA	NA	NA		0	NA	NA	NA	NA	NA
Y73B6BL.159	0	0	0	0	0	0	0	0	0	0	0	0	0	0	0		0	NA	NA	NA	NA	NA		0	NA	NA	NA	NA	NA		0	NA	NA	NA	NA	NA		0	NA	NA	NA	NA	NA
Y73B6BL.112	0	0	0	0	0	0	0	0	0	0	0	0	0	0	0		0	NA	NA	NA	NA	NA		0	NA	NA	NA	NA	NA		0	NA	NA	NA	NA	NA		0	NA	NA	NA	NA	NA
Y73B6BL.151	0	0	0	0	0	0	0	0	0	0	0	0	0	0	0		0	NA	NA	NA	NA	NA		0	NA	NA	NA	NA	NA		0	NA	NA	NA	NA	NA		0	NA	NA	NA	NA	NA
Y73B6BL.223	0.953277	0.922911	1.88396	0	2.32683	0	0	0	0	1.01185	1.95083	0.985637	0.834399	2.55008	0.853785		1.02643	-2.81038	1.70274	-1.6505	0.0988401	NA		1.02643	-0.695196	1.59727	-0.43524	0.663388	NA		1.02643	0.0738029	1.42586	0.0517602	0.95872	NA		1.02643	0.172026	1.38838	0.123904	0.901392	NA
Y73B6BL.258	0.953277	0.922911	1.88396	0	2.32683	0	0	0	0	1.01185	1.95083	0.985637	0.834399	2.55008	0.853785		1.02643	-2.81038	1.70274	-1.6505	0.0988401	NA		1.02643	-0.695196	1.59727	-0.43524	0.663388	NA		1.02643	0.0738029	1.42586	0.0517602	0.95872	NA		1.02643	0.172026	1.38838	0.123904	0.901392	NA
Y73B6BL.178	0	0	0	0	0	0	0	0	0	0	0	0	0	0	0		0	NA	NA	NA	NA	NA		0	NA	NA	NA	NA	NA		0	NA	NA	NA	NA	NA		0	NA	NA	NA	NA	NA
Y73B6BL.175	0	0	0	0	0	0	0	0	0	0	0	0	0	0	0		0	NA	NA	NA	NA	NA		0	NA	NA	NA	NA	NA		0	NA	NA	NA	NA	NA		0	NA	NA	NA	NA	NA
Y73B6BL.70	0	0	0	0	0	0	0	0	0	0	0	0	0	0	0		0	NA	NA	NA	NA	NA		0	NA	NA	NA	NA	NA		0	NA	NA	NA	NA	NA		0	NA	NA	NA	NA	NA
Y73B6BL.174	0	0	0	0	0	0	0	0	0	0	0	0	0	0	0		0	NA	NA	NA	NA	NA		0	NA	NA	NA	NA	NA		0	NA	NA	NA	NA	NA		0	NA	NA	NA	NA	NA
Y73B6BL.171	0	0	0	0	0	0	0	0	0	0	0	0	0	0	0		0	NA	NA	NA	NA	NA		0	NA	NA	NA	NA	NA		0	NA	NA	NA	NA	NA		0	NA	NA	NA	NA	NA
Y73B6BL.167	0	0	0	0	0	0	0	0	0	0	0	0	0	0	0		0	NA	NA	NA	NA	NA		0	NA	NA	NA	NA	NA		0	NA	NA	NA	NA	NA		0	NA	NA	NA	NA	NA
Y73B6BL.200	0	0	0	0	0	0	0	0	0	0	0	0	0	0	0		0	NA	NA	NA	NA	NA		0	NA	NA	NA	NA	NA		0	NA	NA	NA	NA	NA		0	NA	NA	NA	NA	NA
Y73B6BL.135	0	0	0	0	0	0	0	0	0	0	0	0	0	0	0		0	NA	NA	NA	NA	NA		0	NA	NA	NA	NA	NA		0	NA	NA	NA	NA	NA		0	NA	NA	NA	NA	NA
Y73B6BL.133	0	0	0	0	0	0	0	0	0	0	0	0	0	0	0		0	NA	NA	NA	NA	NA		0	NA	NA	NA	NA	NA		0	NA	NA	NA	NA	NA		0	NA	NA	NA	NA	NA
Y73B6BL.183	0	0	0	0	0	0	0	0	0	0	0	0	0	0	0		0	NA	NA	NA	NA	NA		0	NA	NA	NA	NA	NA		0	NA	NA	NA	NA	NA		0	NA	NA	NA	NA	NA
Y73B6BL.91	0	0	0	0	0	0	0	0	0	0	0	0	0	0	0		0	NA	NA	NA	NA	NA		0	NA	NA	NA	NA	NA		0	NA	NA	NA	NA	NA		0	NA	NA	NA	NA	NA
Y73B6BL.168	0	0	0	0	0	0	0	0	0	0	0	0	0	0	0		0	NA	NA	NA	NA	NA		0	NA	NA	NA	NA	NA		0	NA	NA	NA	NA	NA		0	NA	NA	NA	NA	NA
Y73B6BL.169	0	0	0	0	0	0	0	0	0	0	0	0	0	0	0		0	NA	NA	NA	NA	NA		0	NA	NA	NA	NA	NA		0	NA	NA	NA	NA	NA		0	NA	NA	NA	NA	NA
Y73B6BL.93	0	0	0	0	0	0	0	0	0	0	0	0	0	0	0		0	NA	NA	NA	NA	NA		0	NA	NA	NA	NA	NA		0	NA	NA	NA	NA	NA		0	NA	NA	NA	NA	NA
Y73B6BL.111	0	0	0	0	0	0	0	0	0	0	0	0	0	0	0		0	NA	NA	NA	NA	NA		0	NA	NA	NA	NA	NA		0	NA	NA	NA	NA	NA		0	NA	NA	NA	NA	NA
Y73B6BL.46	0.953277	0	0	0	0	2.24906	1.00051	1.88771	2.90819	0	0	0.985637	0	0	0		0.670457	2.52272	2.20568	1.14374	0.252733	NA		0.670457	1.1733	2.36148	0.496848	0.619296	NA		0.670457	0.0770855	2.42983	0.0317247	0.974692	NA		0.670457	-1.11268	2.42985	-0.457922	0.647009	NA
Y73B6BL.165	0	0	0	0	0	0	0	0	0	0	0	0	0	0	0		0	NA	NA	NA	NA	NA		0	NA	NA	NA	NA	NA		0	NA	NA	NA	NA	NA		0	NA	NA	NA	NA	NA
Y73B6BL.274	0	0	0	0	0	0	0	0	0	0	0	0	0	0	0		0	NA	NA	NA	NA	NA		0	NA	NA	NA	NA	NA		0	NA	NA	NA	NA	NA		0	NA	NA	NA	NA	NA
Y73B6BL.191	0	0	0	0	0	0	0	0	0	0	0	0	0	0	0		0	NA	NA	NA	NA	NA		0	NA	NA	NA	NA	NA		0	NA	NA	NA	NA	NA		0	NA	NA	NA	NA	NA
Y73B6BL.235	0	0	0	0	0	0	0	0	0	0	0	0	0	0	0		0	NA	NA	NA	NA	NA		0	NA	NA	NA	NA	NA		0	NA	NA	NA	NA	NA		0	NA	NA	NA	NA	NA
Y73B6BL.206	0	0	0	0	0	0	0	0	0	0	0	0	0	0	0		0	NA	NA	NA	NA	NA		0	NA	NA	NA	NA	NA		0	NA	NA	NA	NA	NA		0	NA	NA	NA	NA	NA
Y73B6BL.42	84.8417	77.5245	158.253	78.6393	75.622	101.208	69.035	84.9468	60.1026	60.711	101.443	83.7792	114.313	147.904	136.606		98.0115	-0.581677	0.267948	-2.17086	0.029942	0.112007		98.0115	-0.326452	0.267957	-1.2183	0.223111	0.335673		98.0115	-0.381298	0.26597	-1.43361	0.151682	0.259847		98.0115	0.314979	0.258409	1.21891	0.222877	0.322559
Y73B6BL.94	0	0	0	0	0	0	0	0	0	0	0	0	0	0	0.853785		0.0474325	0	5.2679	0	1	NA		0.0474325	0	5.2679	0	1	NA		0.0474325	0	5.26765	0	1	NA		0.0474325	0.810897	5.2679	0.153932	0.877664	NA
Y73B6BL.185	3.81311	1.84582	4.7099	2.38301	1.16341	3.3736	4.00203	2.83156	2.90819	2.0237	6.82791	5.91382	6.67519	2.55008	5.12271		3.98914	-0.0901055	0.806718	-0.111694	0.911066	NA		3.98914	-0.575017	0.888998	-0.646814	0.517752	NA		3.98914	0.517964	0.762949	0.678897	0.497203	NA		3.98914	0.473355	0.751984	0.629475	0.529038	NA
Y73B6BL.202	0	0	0	0	0	0	0	0	0	0	0	0	0	0	0		0	NA	NA	NA	NA	NA		0	NA	NA	NA	NA	NA		0	NA	NA	NA	NA	NA		0	NA	NA	NA	NA	NA
Y73B6BL.195	0	0	0	0	0	0	0	0	0	0	0	0	0	0	0		0	NA	NA	NA	NA	NA		0	NA	NA	NA	NA	NA		0	NA	NA	NA	NA	NA		0	NA	NA	NA	NA	NA
Y73B6BL.100	0	0	0	0	0	0	0	0	0	0	0	0	0	0	0		0	NA	NA	NA	NA	NA		0	NA	NA	NA	NA	NA		0	NA	NA	NA	NA	NA		0	NA	NA	NA	NA	NA
Y73B6BL.209	0	0	0.94198	0	0	0	0	0	0	0	0	0	0	0	0		0.0523322	-0.913941	5.2679	-0.173492	0.862264	NA		0.0523322	-0.657962	5.2679	-0.1249	0.900603	NA		0.0523322	-0.884666	5.26765	-0.167943	0.866628	NA		0.0523322	-1.11267	5.2679	-0.211217	0.832718	NA
Y73B6BL.203	0	0	0	0	0	0	0	0	0	0	0	0	0	0	0		0	NA	NA	NA	NA	NA		0	NA	NA	NA	NA	NA		0	NA	NA	NA	NA	NA		0	NA	NA	NA	NA	NA
Y73B6BL.36	323.161	242.726	136.587	171.577	133.793	161.933	260.132	524.783	414.902	333.911	372.609	428.752	251.154	223.557	182.71		252.18	0.772863	0.272614	2.83501	0.00458245	0.0327717		252.18	-0.588022	0.278926	-2.10816	0.0350168	0.0752771		252.18	0.692727	0.272857	2.53879	0.0111235	0.0374637		252.18	-0.0953732	0.274431	-0.34753	0.728193	0.799756
Y73B6BL.t2	0	0	0	0	0	0	1.00051	0	0	0	0	0	0	0	0		0.113468	1.00963	5.2679	0.191656	0.848012	NA		0.113468	0	5.2679	0	1	NA		0.113468	0	5.26765	0	1	NA		0.113468	0	5.2679	0	1	NA
Y73B6BL.107	0	0	0	1.1915	0	0	0	0	0	0	0	0	0	0	0		0.0661947	0	5.2679	0	1	NA		0.0661947	1.2656	5.2679	0.240248	0.810138	NA		0.0661947	0	5.26765	0	1	NA		0.0661947	0	5.2679	0	1	NA
Y73B6BL.84	0	0	0	0	0	0	0	0	0	2.0237	0	0	0	0	0		0.112428	0	5.2679	0	1	NA		0.112428	0	5.2679	0	1	NA		0.112428	1.96262	5.23274	0.375065	0.707612	NA		0.112428	0	5.2679	0	1	NA
Y73B6BL.27	4097.18	3040.99	2233.43	3647.2	3444.87	3626.62	2944.49	5934.95	4508.67	4007.94	3989.45	4695.58	4833.67	3895.67	3988.03		3683.52	0.514657	0.224552	2.29193	0.0219095	0.0925701		3683.52	0.193776	0.224717	0.862311	0.388516	0.51381		3683.52	0.43768	0.224577	1.9489	0.0513069	0.116286		3683.52	0.440456	0.224524	1.96174	0.0497932	0.0948862
Y73B6BL.72	0.953277	3.69164	2.82594	2.38301	4.65366	2.24906	3.00152	0	3.87759	5.05925	0.975416	3.94255	0.834399	1.70005	4.26893		2.5353	-0.131871	1.06516	-0.123803	0.901471	NA		2.5353	0.308952	1.04835	0.294704	0.76822	NA		2.5353	0.4092	1.02288	0.400047	0.689122	NA		2.5353	-0.142506	1.04807	-0.135971	0.891844	NA
Y73B6BL.103	0	0	0	0	0	0	0	0	0	0	0	0	0	0	0		0	NA	NA	NA	NA	NA		0	NA	NA	NA	NA	NA		0	NA	NA	NA	NA	NA		0	NA	NA	NA	NA	NA
Y73B6BL.85	0	0	0	0	0	0	0	0	0	0	0	0	0	0	0		0	NA	NA	NA	NA	NA		0	NA	NA	NA	NA	NA		0	NA	NA	NA	NA	NA		0	NA	NA	NA	NA	NA
Y73B6BL.74	0	0	0	0	0	0	0	0	0	0	0	0	0	0	0		0	NA	NA	NA	NA	NA		0	NA	NA	NA	NA	NA		0	NA	NA	NA	NA	NA		0	NA	NA	NA	NA	NA
Y73B6BL.192	0	0	0	0	0	0	0	0	0	0	0	0	0	0	0		0	NA	NA	NA	NA	NA		0	NA	NA	NA	NA	NA		0	NA	NA	NA	NA	NA		0	NA	NA	NA	NA	NA
Y73B6BL.83	0	0	0	0	0	0	0	0	0	0	0	0	0	0	0		0	NA	NA	NA	NA	NA		0	NA	NA	NA	NA	NA		0	NA	NA	NA	NA	NA		0	NA	NA	NA	NA	NA
Y73B6BL.273	0	0	0	0	0	0	0	0	0	0	0	0	0	0	0		0	NA	NA	NA	NA	NA		0	NA	NA	NA	NA	NA		0	NA	NA	NA	NA	NA		0	NA	NA	NA	NA	NA
Y73B6BL.141	0	0	0	0	0	0	0	0	0	0	0	0	0	0	0		0	NA	NA	NA	NA	NA		0	NA	NA	NA	NA	NA		0	NA	NA	NA	NA	NA		0	NA	NA	NA	NA	NA
Y73B6BL.222	0	0	0	0	0	0	0	0	0	0	0	0	0	0	0		0	NA	NA	NA	NA	NA		0	NA	NA	NA	NA	NA		0	NA	NA	NA	NA	NA		0	NA	NA	NA	NA	NA
Y73B6BL.267	0	0	0	0	0	0	0	0	0	0	0	0	0	0	0		0	NA	NA	NA	NA	NA		0	NA	NA	NA	NA	NA		0	NA	NA	NA	NA	NA		0	NA	NA	NA	NA	NA
Y73B6BL.73	0	0	0	0	0	0	0	0	0	0	0	0	0	0	0		0	NA	NA	NA	NA	NA		0	NA	NA	NA	NA	NA		0	NA	NA	NA	NA	NA		0	NA	NA	NA	NA	NA
Y73B6BL.201	0	0	0	0	0	0	0	0	0	0	0	0	0	0	0		0	NA	NA	NA	NA	NA		0	NA	NA	NA	NA	NA		0	NA	NA	NA	NA	NA		0	NA	NA	NA	NA	NA
Y73B6BL.134	0	0	0	0	0	0	0	0	0	0	0	0	0	0	0		0	NA	NA	NA	NA	NA		0	NA	NA	NA	NA	NA		0	NA	NA	NA	NA	NA		0	NA	NA	NA	NA	NA
Y73B6BL.1	24.7852	38.7623	60.2867	30.9791	43.0463	41.6077	34.0173	32.091	27.1431	18.2133	29.2625	43.368	51.7327	62.0519	61.4725		43.2915	-0.410088	0.33584	-1.22108	0.222054	0.400391		43.2915	-0.0980901	0.334608	-0.293149	0.769408	0.840953		43.2915	-0.445622	0.337317	-1.32108	0.186475	0.302273		43.2915	0.500324	0.318054	1.57308	0.115701	0.191051
Y73B6BL.261	0.953277	0	1.88396	1.1915	1.16341	0	1.00051	0.943854	0	1.01185	1.95083	0.985637	0.834399	2.55008	0.853785		1.43127	-0.540179	1.54355	-0.349959	0.72637	NA		1.43127	-0.279173	1.54238	-0.181002	0.856366	NA		1.43127	0.486792	1.36498	0.35663	0.721369	NA		1.43127	0.584162	1.32589	0.440582	0.659516	NA
Y73B6BL.283	0	0	0	0	0	0	0	0	0	0	0	0	0	0	0		0	NA	NA	NA	NA	NA		0	NA	NA	NA	NA	NA		0	NA	NA	NA	NA	NA		0	NA	NA	NA	NA	NA
Y73B6BL.t1	0	0	0	0	0	0	0	0	0	0	0	0	0	0	0		0	NA	NA	NA	NA	NA		0	NA	NA	NA	NA	NA		0	NA	NA	NA	NA	NA		0	NA	NA	NA	NA	NA
Y73B6BL.255	0	0	0	0	0	0	0	0	0	0	0	0	0	0	0		0	NA	NA	NA	NA	NA		0	NA	NA	NA	NA	NA		0	NA	NA	NA	NA	NA		0	NA	NA	NA	NA	NA
Y73B6BL.50	0	0	0	0	0	0	0	0	0	0	0	0	0	0	0		0	NA	NA	NA	NA	NA		0	NA	NA	NA	NA	NA		0	NA	NA	NA	NA	NA		0	NA	NA	NA	NA	NA
Y73B6BL.156	0	0	0	0	0	0	0	0	0	0	0	0	0	0	0		0	NA	NA	NA	NA	NA		0	NA	NA	NA	NA	NA		0	NA	NA	NA	NA	NA		0	NA	NA	NA	NA	NA
Y73B6BL.182	0	0	0	0	0	0	0	0	0	0	0	0	0	0	0		0	NA	NA	NA	NA	NA		0	NA	NA	NA	NA	NA		0	NA	NA	NA	NA	NA		0	NA	NA	NA	NA	NA
Y73B6BL.138	0	0	0	0	0	0	0	0	0	0	0	0	0	0	0		0	NA	NA	NA	NA	NA		0	NA	NA	NA	NA	NA		0	NA	NA	NA	NA	NA		0	NA	NA	NA	NA	NA
Y73B6BL.136	0	0	0	0	0	0	0	0	0	0	0	0	0	0	0		0	NA	NA	NA	NA	NA		0	NA	NA	NA	NA	NA		0	NA	NA	NA	NA	NA		0	NA	NA	NA	NA	NA
Y73B6BL.132	0	0	0	0	0	0	0	0	0	0	0	0	0	0	0		0	NA	NA	NA	NA	NA		0	NA	NA	NA	NA	NA		0	NA	NA	NA	NA	NA		0	NA	NA	NA	NA	NA
Y73B6BL.28	1.90655	2.76873	0.94198	1.1915	1.16341	2.24906	4.00203	1.88771	0.969398	3.03555	1.95083	4.92819	1.6688	2.55008	0		2.43055	0.277424	1.03722	0.267468	0.789109	NA		2.43055	-0.282631	1.14066	-0.247779	0.804306	NA		2.43055	0.816336	0.993816	0.821416	0.41141	NA		2.43055	-0.413359	1.09373	-0.377935	0.705479	NA
Y73B6BL.245	0	0	0	0	0	0	0	0	0	0	0	0	0	0	0		0	NA	NA	NA	NA	NA		0	NA	NA	NA	NA	NA		0	NA	NA	NA	NA	NA		0	NA	NA	NA	NA	NA
Y73B6BL.120	0	0	0	0	0	0	0	0	0	0	0	0	0	0	0		0	NA	NA	NA	NA	NA		0	NA	NA	NA	NA	NA		0	NA	NA	NA	NA	NA		0	NA	NA	NA	NA	NA
Y73B6BL.179	0	0	0	0	0	0	0	0	0	0	0	0	0	0	0		0	NA	NA	NA	NA	NA		0	NA	NA	NA	NA	NA		0	NA	NA	NA	NA	NA		0	NA	NA	NA	NA	NA
Y73B6BL.145	0	0	0	0	0	0	0	0	0	0	0	0	0	0	0		0	NA	NA	NA	NA	NA		0	NA	NA	NA	NA	NA		0	NA	NA	NA	NA	NA		0	NA	NA	NA	NA	NA
Y73B6BL.79	0	0	0	0	0	0	0	0	0	0	0	0	0	0	0		0	NA	NA	NA	NA	NA		0	NA	NA	NA	NA	NA		0	NA	NA	NA	NA	NA		0	NA	NA	NA	NA	NA
Y73B6BL.163	0	0	0	0	0	0	0	0	0	0	0	0	0	0	0		0	NA	NA	NA	NA	NA		0	NA	NA	NA	NA	NA		0	NA	NA	NA	NA	NA		0	NA	NA	NA	NA	NA
Y73B6BL.198	0	0	0	0	0	0	0	0	0	0	0	0	0	0	0		0	NA	NA	NA	NA	NA		0	NA	NA	NA	NA	NA		0	NA	NA	NA	NA	NA		0	NA	NA	NA	NA	NA
Y73B6BL.184	0	0	0	0	0	0	0	0	0	0	0	0	0	0	0		0	NA	NA	NA	NA	NA		0	NA	NA	NA	NA	NA		0	NA	NA	NA	NA	NA		0	NA	NA	NA	NA	NA
Y73B6BL.166	0	0	0	0	0	0	0	0	0	0	0	0	0	0	0		0	NA	NA	NA	NA	NA		0	NA	NA	NA	NA	NA		0	NA	NA	NA	NA	NA		0	NA	NA	NA	NA	NA
Y73B6BL.37	0	0	0	0	0	0	0	0.943854	0.969398	0	0	0	2.5032	0	0		0.245358	1.88606	4.80835	0.392246	0.694876	NA		0.245358	0	4.84279	0	1	NA		0.245358	0	4.8426	0	1	NA		0.245358	2.27308	4.77158	0.476379	0.633805	NA
Y73B6BL.256	0	0	0	0	0	0	0	0	0	0	0	0	0	0	0		0	NA	NA	NA	NA	NA		0	NA	NA	NA	NA	NA		0	NA	NA	NA	NA	NA		0	NA	NA	NA	NA	NA
Y73B6BL.124	0	0	0	0	0	0	0	0	0	0	0	0	0	0	0		0	NA	NA	NA	NA	NA		0	NA	NA	NA	NA	NA		0	NA	NA	NA	NA	NA		0	NA	NA	NA	NA	NA
Y73B6BL.254	0	0	0	0	0	0	0	0	0	0	0	0	0	0	0		0	NA	NA	NA	NA	NA		0	NA	NA	NA	NA	NA		0	NA	NA	NA	NA	NA		0	NA	NA	NA	NA	NA
Y73B6BL.96	0	0	0	0	0	0	0	0	0	0	0	0	0	0	0		0	NA	NA	NA	NA	NA		0	NA	NA	NA	NA	NA		0	NA	NA	NA	NA	NA		0	NA	NA	NA	NA	NA
Y73B6BL.53	0	0	0	0	0	0	0	0	0	0	0	0	0	0	0		0	NA	NA	NA	NA	NA		0	NA	NA	NA	NA	NA		0	NA	NA	NA	NA	NA		0	NA	NA	NA	NA	NA
Y73B6BL.81	0	0	0	0	0	0	0	0	0	0	0	0	0	0	0		0	NA	NA	NA	NA	NA		0	NA	NA	NA	NA	NA		0	NA	NA	NA	NA	NA		0	NA	NA	NA	NA	NA
Y73B6BL.80	0	0	0	0	0	0	0	0	0	0	0	0.985637	0	0	0		0.0547576	0	5.2679	0	1	NA		0.0547576	0	5.2679	0	1	NA		0.0547576	1.03881	5.26765	0.197205	0.843667	NA		0.0547576	0	5.2679	0	1	NA
Y73B6BL.121	0	0	0	0	0	0	0	0	0	0	0	0	0	0	0		0	NA	NA	NA	NA	NA		0	NA	NA	NA	NA	NA		0	NA	NA	NA	NA	NA		0	NA	NA	NA	NA	NA
Y73B6BL.88	0	0	0	0	0	0	0	0	0	0	0	0	0	0	0		0	NA	NA	NA	NA	NA		0	NA	NA	NA	NA	NA		0	NA	NA	NA	NA	NA		0	NA	NA	NA	NA	NA
Y73B6BL.252	0	0	0	0	0	1.12453	0	0	0	0	0.975416	0	0	0	0		0.116664	0	5.2679	0	1	NA		0.116664	1.2656	5.2679	0.240248	0.810138	NA		0.116664	1.03882	5.26765	0.197208	0.843665	NA		0.116664	0	5.2679	0	1	NA
Y73B6BL.230	0	0	0	0	0	0	0	0	0	0	0	0	0	0	0		0	NA	NA	NA	NA	NA		0	NA	NA	NA	NA	NA		0	NA	NA	NA	NA	NA		0	NA	NA	NA	NA	NA
Y73B6BL.114	0	0	0	0	0	0	0	0	0	0	0	0	0	0	0		0	NA	NA	NA	NA	NA		0	NA	NA	NA	NA	NA		0	NA	NA	NA	NA	NA		0	NA	NA	NA	NA	NA
Y73B6BL.214	0	0	0	0	0	0	0	0	0	0	0	0	0	0	0		0	NA	NA	NA	NA	NA		0	NA	NA	NA	NA	NA		0	NA	NA	NA	NA	NA		0	NA	NA	NA	NA	NA
Y73B6BL.44	36.2245	22.1499	13.1877	29.7876	24.4317	40.4831	23.0117	64.1821	49.4393	36.4266	44.8691	55.1957	95.1215	83.3025	89.6475		43.7719	0.937528	0.365638	2.56409	0.0103447	0.0573913		43.7719	0.407457	0.379976	1.07232	0.283575	0.404245		43.7719	0.933528	0.366106	2.54988	0.0107759	0.0365466		43.7719	1.9068	0.354258	5.38252	7.34517e-08	8.84229e-07
Y73B6BL.247	2.85983	1.84582	2.82594	1.1915	3.49024	4.49813	4.00203	10.3824	7.75518	7.08295	4.87708	8.87074	12.516	11.0503	15.3681		6.11717	1.56434	0.725442	2.15639	0.0310531	NA		6.11717	0.299021	0.834412	0.358361	0.720073	0.802979		6.11717	1.46931	0.731055	2.00985	0.0444468	NA		6.11717	2.37233	0.693261	3.42199	0.000621651	0.00227586
Y73B6BL.285	1.90655	1.84582	1.88396	2.38301	4.65366	1.12453	2.00102	5.66312	2.90819	2.0237	8.77874	2.95691	10.0128	8.50026	7.68407		4.15637	0.915904	0.903408	1.01383	0.310663	NA		4.15637	0.528605	0.960686	0.550237	0.582157	NA		4.15637	1.29376	0.88054	1.46929	0.141755	NA		4.15637	2.21727	0.832637	2.66295	0.00774596	NA
Y73B6BL.49	0	0	0	0	0	0	0	0	0	0	0	0	0	0	0		0	NA	NA	NA	NA	NA		0	NA	NA	NA	NA	NA		0	NA	NA	NA	NA	NA		0	NA	NA	NA	NA	NA
Y73B6BL.59	0	0	0	0	0	0	0	0	0	0	0	0	0	0	0		0	NA	NA	NA	NA	NA		0	NA	NA	NA	NA	NA		0	NA	NA	NA	NA	NA		0	NA	NA	NA	NA	NA
Y73B6BL.196	0	0	0	0	0	0	0	0	0	0	0	0	0	0	0		0	NA	NA	NA	NA	NA		0	NA	NA	NA	NA	NA		0	NA	NA	NA	NA	NA		0	NA	NA	NA	NA	NA
Y73B6BL.66	0	0	0	0	0	0	0	0	0	0	0	0	0	0	0		0	NA	NA	NA	NA	NA		0	NA	NA	NA	NA	NA		0	NA	NA	NA	NA	NA		0	NA	NA	NA	NA	NA
Y73B6BL.224	0	0	0	0	0	0	0	0	0	0	0	0	0	0	0		0	NA	NA	NA	NA	NA		0	NA	NA	NA	NA	NA		0	NA	NA	NA	NA	NA		0	NA	NA	NA	NA	NA
Y73B6BL.127	0	0.922911	0	1.1915	0	0	0	0	0	0	0	0	0	0	0		0.117468	-0.913941	5.2679	-0.173492	0.862264	NA		0.117468	0.303821	5.2679	0.057674	0.954008	NA		0.117468	-0.884652	5.26765	-0.167941	0.86663	NA		0.117468	-1.11267	5.2679	-0.211217	0.832718	NA
Y73B6BL.240	0	0	0	0	0	0	0	0	0	0	0	0	0	0	0		0	NA	NA	NA	NA	NA		0	NA	NA	NA	NA	NA		0	NA	NA	NA	NA	NA		0	NA	NA	NA	NA	NA
Y73B6BL.62	0.953277	0.922911	0	0	0	2.24906	0	0	0	0	0	0	0	0	0		0.287065	-1.80824	3.91565	-0.461798	0.644226	NA		0.287065	0.267526	3.87471	0.0690441	0.944955	NA		0.287065	-1.77896	3.91555	-0.454332	0.64959	NA		0.287065	-2.00697	3.91565	-0.512551	0.608266	NA
Y73B6BL.61	0	0	0	0	0	0	0	0	0	0	0	0	0	0	0		0	NA	NA	NA	NA	NA		0	NA	NA	NA	NA	NA		0	NA	NA	NA	NA	NA		0	NA	NA	NA	NA	NA
Y73B6BL.76	0	0	0	0	0	0	0	0	0	0	0	0	0	0	0		0	NA	NA	NA	NA	NA		0	NA	NA	NA	NA	NA		0	NA	NA	NA	NA	NA		0	NA	NA	NA	NA	NA
Y73B6BL.52	0	0	0	0	0	0	0	0	0	0	0	0	0	0	0		0	NA	NA	NA	NA	NA		0	NA	NA	NA	NA	NA		0	NA	NA	NA	NA	NA		0	NA	NA	NA	NA	NA
Y73B6BL.102	0	0	0	0	0	0	0	0	0	0	0	0	0	0.850026	0		0.0472236	0	5.2679	0	1	NA		0.0472236	0	5.2679	0	1	NA		0.0472236	0	5.26765	0	1	NA		0.0472236	0.810897	5.2679	0.153932	0.877664	NA
Y73B6BL.210	0	0	0	0	0	0	0	0	0	0	0	0	0	0	0		0	NA	NA	NA	NA	NA		0	NA	NA	NA	NA	NA		0	NA	NA	NA	NA	NA		0	NA	NA	NA	NA	NA
Y73B6BL.48	0	0	0	0	0	0	0	0	0	0	0	0	0	0	0		0	NA	NA	NA	NA	NA		0	NA	NA	NA	NA	NA		0	NA	NA	NA	NA	NA		0	NA	NA	NA	NA	NA
Y73B6BL.157	0	0	0	0	0	0	0	0	0	0	0	0	0	0	0		0	NA	NA	NA	NA	NA		0	NA	NA	NA	NA	NA		0	NA	NA	NA	NA	NA		0	NA	NA	NA	NA	NA
Y73B6BL.187	0	0	0	0	0	0	0	0	0	0	0	0	0	0	0		0	NA	NA	NA	NA	NA		0	NA	NA	NA	NA	NA		0	NA	NA	NA	NA	NA		0	NA	NA	NA	NA	NA
Y73B6BL.287	0.953277	0	0	0	0	0	0	0	0	0	0.975416	0	0	0	1.70757		0.259205	-0.913946	4.08721	-0.223611	0.82306	NA		0.259205	-0.657966	4.08721	-0.160982	0.872108	NA		0.259205	0.0770748	4.08709	0.0188581	0.984954	NA		0.259205	0.75651	4.04354	0.187091	0.851589	NA
Y73B6BL.115	0	0	0	0	0	0	0	0	0	0	0	0	0	0	0		0	NA	NA	NA	NA	NA		0	NA	NA	NA	NA	NA		0	NA	NA	NA	NA	NA		0	NA	NA	NA	NA	NA
Y73B6BL.180	0	0	0	0	0	0	0	0	0	0	0	0	0	0	0		0	NA	NA	NA	NA	NA		0	NA	NA	NA	NA	NA		0	NA	NA	NA	NA	NA		0	NA	NA	NA	NA	NA
Y73B6BL.155	0	0	0	0	0	0	0	0	0	0	0	0	0	0	0		0	NA	NA	NA	NA	NA		0	NA	NA	NA	NA	NA		0	NA	NA	NA	NA	NA		0	NA	NA	NA	NA	NA
Y73B6BL.282	0	0	0	0	0	0	0	0.943854	0	0	0	0	0	0	0		0.0524363	1.00963	5.2679	0.191656	0.848012	NA		0.0524363	0	5.2679	0	1	NA		0.0524363	0	5.26765	0	1	NA		0.0524363	0	5.2679	0	1	NA
Y73B6BL.284	0	0	0	0	0	0	0	0.943854	0	0	0	0	0	0	0		0.0524363	1.00963	5.2679	0.191656	0.848012	NA		0.0524363	0	5.2679	0	1	NA		0.0524363	0	5.26765	0	1	NA		0.0524363	0	5.2679	0	1	NA
Y73B6BL.158	0	0	0	0	0	0	0	0	0	0	0	0	0	0	0		0	NA	NA	NA	NA	NA		0	NA	NA	NA	NA	NA		0	NA	NA	NA	NA	NA		0	NA	NA	NA	NA	NA
Y73B6BL.147	0	0	0	0	0	0	0	0	0	0	0	0	0	0	0		0	NA	NA	NA	NA	NA		0	NA	NA	NA	NA	NA		0	NA	NA	NA	NA	NA		0	NA	NA	NA	NA	NA
Y73B6BR.17	0	0.922911	0	0	0	0	1.00051	0	0	0	0	0	0	0	0		0.106857	0.0478425	5.2679	0.00908188	0.992754	NA		0.106857	-0.657962	5.2679	-0.1249	0.900603	NA		0.106857	-0.884652	5.26765	-0.167941	0.86663	NA		0.106857	-1.11267	5.2679	-0.211217	0.832718	NA
Y73B6BR.4	0	0	0.94198	2.38301	0	1.12453	0	0	0	0	0	0	0	0	0		0.304386	-0.913947	3.86546	-0.23644	0.813092	NA		0.304386	1.79543	3.77399	0.475737	0.634261	NA		0.304386	-0.884668	3.86536	-0.228871	0.818969	NA		0.304386	-1.11268	3.86546	-0.287851	0.77346	NA
Y73B6BR.24	0.953277	0.922911	0	0	0	0	1.00051	0	0	0	0	0	0	0	0		0.217701	-0.846418	4.22254	-0.200452	0.841127	NA		0.217701	-1.55223	4.22254	-0.367605	0.713168	NA		0.217701	-1.77892	4.2224	-0.421306	0.673532	NA		0.217701	-2.00694	4.22254	-0.475291	0.634579	NA
Y73B6BR.13	0	0	0	0	0	0	0	0	0	0	0	0	0	0	0		0	NA	NA	NA	NA	NA		0	NA	NA	NA	NA	NA		0	NA	NA	NA	NA	NA		0	NA	NA	NA	NA	NA
Y73B6BR.14	0	0	0	0	0	3.3736	1.00051	0	0	0	0	0	1.6688	0	0		0.452792	1.00963	3.20299	0.315217	0.752597	NA		0.452792	2.70935	3.09574	0.875189	0.381471	NA		0.452792	0	3.20293	0	1	NA		0.452792	1.69123	3.15017	0.536871	0.591357	NA
Y73B6BR.29	0.953277	0	0	0	0	0	0	0	0	0	0	0.985637	0	0.850026	0		0.443588	-0.91395	2.77606	-0.329225	0.741985	NA		0.443588	-0.657969	2.77606	-0.237015	0.812645	NA		0.443588	0.0770782	2.77602	0.0277657	0.977849	NA		0.443588	-0.150888	2.77606	-0.0543533	0.956654	NA
Y73B6BR.23	0	0	0	0	0	0	1.00051	0	0	0	0	0	0	0	0		0.0555838	1.00963	5.2679	0.191656	0.848012	NA		0.0555838	0	5.2679	0	1	NA		0.0555838	0	5.26765	0	1	NA		0.0555838	0	5.2679	0	1	NA
Y73B6BR.27	0	0	0	0	0	0	0	0	0	0	0	0.985637	0	0	0		0.0547576	0	5.2679	0	1	NA		0.0547576	0	5.2679	0	1	NA		0.0547576	1.03881	5.26765	0.197205	0.843667	NA		0.0547576	0	5.2679	0	1	NA
Y73B6BR.3	0	0	0	0	0	0	0	0	0	0	0	0	0	0	0.853785		0.0474325	0	5.2679	0	1	NA		0.0474325	0	5.2679	0	1	NA		0.0474325	0	5.26765	0	1	NA		0.0474325	0.810897	5.2679	0.153932	0.877664	NA
Y73B6BR.2	0	0	0	1.1915	0	0	0	0	0	0	0	0	0	0	0		0.0661947	0	5.2679	0	1	NA		0.0661947	1.2656	5.2679	0.240248	0.810138	NA		0.0661947	0	5.26765	0	1	NA		0.0661947	0	5.2679	0	1	NA
Y73B6BR.1	981.875	1031.81	1438.4	1405.98	1541.52	1577.72	848.431	972.169	902.509	922.807	994.924	866.375	1807.31	1972.06	1906.5		1369.18	-0.342058	0.137087	-2.49519	0.0125889	0.0650578		1369.18	0.390614	0.136323	2.86536	0.00416535	0.0127137		1369.18	-0.310213	0.137081	-2.26299	0.0236366	0.0655857		1369.18	0.719905	0.1355	5.31296	1.07861e-07	1.25319e-06
Y73B6BR.12	78.1687	67.3725	115.863	76.2563	101.217	87.7135	61.031	61.3505	79.4906	55.6518	65.3529	58.1526	135.173	155.555	138.313		89.9975	-0.3722	0.220275	-1.68971	0.0910843	0.226457		89.9975	0.0217938	0.218192	0.0998833	0.920437	0.947615		89.9975	-0.54396	0.223645	-2.43225	0.0150054	0.0470509		89.9975	0.715273	0.206433	3.46491	0.000530411	0.00198239
Y73B6BR.15	0	0	1.88396	0	0	1.12453	0	0	0.969398	0	0	0	0.834399	0	0		0.267349	-0.851658	4.00406	-0.212698	0.831562	NA		0.267349	-0.595678	4.00406	-0.148768	0.881736	NA		0.267349	-1.78416	4.00395	-0.4456	0.655886	NA		0.267349	-1.05039	4.00406	-0.26233	0.793067	NA
Y73B6BR.5	0	0	0	0	0	0	0	0	0	0	0	0	0	0	0		0	NA	NA	NA	NA	NA		0	NA	NA	NA	NA	NA		0	NA	NA	NA	NA	NA		0	NA	NA	NA	NA	NA
Y73B6BR.7	0	0	0	0	0	0	0	0	0	0	0	0	0	0	0		0	NA	NA	NA	NA	NA		0	NA	NA	NA	NA	NA		0	NA	NA	NA	NA	NA		0	NA	NA	NA	NA	NA
Y73B6BR.31	0	0	0	0	0	0	0	0	0	0	0	0	0	0	0		0	NA	NA	NA	NA	NA		0	NA	NA	NA	NA	NA		0	NA	NA	NA	NA	NA		0	NA	NA	NA	NA	NA
Y73B6BR.6	0	0	0	0	0	0	0	0	0	0	0	0	0	0	0		0	NA	NA	NA	NA	NA		0	NA	NA	NA	NA	NA		0	NA	NA	NA	NA	NA		0	NA	NA	NA	NA	NA
Y73B6BR.25	0	0	0	0	0	0	0	0	0	0	0	0	0	0	0		0	NA	NA	NA	NA	NA		0	NA	NA	NA	NA	NA		0	NA	NA	NA	NA	NA		0	NA	NA	NA	NA	NA
Y73B6BR.10	0	0	0	0	0	0	0	0	0	0	0	0	0	0	0		0	NA	NA	NA	NA	NA		0	NA	NA	NA	NA	NA		0	NA	NA	NA	NA	NA		0	NA	NA	NA	NA	NA
Y73B6BR.22	0	0	0	0	0	0	0	0	0	0	0	0	0	0	0		0	NA	NA	NA	NA	NA		0	NA	NA	NA	NA	NA		0	NA	NA	NA	NA	NA		0	NA	NA	NA	NA	NA
Y73B6BR.28	0	0	0	0	0	0	0	0	0	0	0	0	0	0	0		0	NA	NA	NA	NA	NA		0	NA	NA	NA	NA	NA		0	NA	NA	NA	NA	NA		0	NA	NA	NA	NA	NA
Y73B6BR.16	0.953277	0	0	0	0	0	0	0	0	0	0	0	0	0	0.853785		0.100392	-0.913941	5.2679	-0.173492	0.862264	NA		0.100392	-0.657962	5.2679	-0.1249	0.900603	NA		0.100392	-0.884652	5.26765	-0.167941	0.86663	NA		0.100392	-0.150887	5.2679	-0.0286426	0.97715	NA
Y73B6BR.32	30.5049	50.7601	53.6928	52.4262	60.4976	60.7247	41.0208	35.8664	30.0513	37.4385	33.1641	40.4111	62.5799	75.6523	75.1331		51.7977	-0.338359	0.257604	-1.31348	0.189021	0.360379		51.7977	0.363071	0.247662	1.46599	0.14265	0.236447		51.7977	-0.283577	0.25696	-1.10359	0.269773	0.397067		51.7977	0.658968	0.236013	2.79209	0.00523693	0.0142139
Y73B6BR.11	0	0.922911	0.94198	3.57451	5.81707	2.24906	1.00051	0.943854	0	1.01185	0.975416	0	0.834399	1.70005	0.853785		1.90722	0.0501192	1.6222	0.0308958	0.975353	NA		1.90722	2.63116	1.34116	1.96186	0.049779	NA		1.90722	0.0800593	1.62206	0.0493565	0.960635	NA		1.90722	0.851972	1.45297	0.586364	0.557631	NA
Y73B6BR.33	0	0.922911	4.7099	9.53204	9.30732	1.12453	0	0.943854	0	0	0	0	0.834399	2.55008	3.41514		2.37303	-2.43262	1.60259	-1.51793	0.129032	NA		2.37303	1.82096	1.14104	1.59588	0.110516	NA		2.37303	-3.36515	1.60258	-2.09984	0.0357431	NA		2.37303	0.268687	1.20006	0.223894	0.82284	NA
Y73B6BR.21	0	0	0.94198	1.1915	0	2.24906	0	0	0	0	1.95083	0.985637	0	0	0.853785		0.511235	-0.913951	2.5551	-0.357697	0.72057	NA		0.511235	1.77302	2.41671	0.733652	0.463161	NA		0.511235	1.54511	2.41679	0.639322	0.522613	NA		0.511235	-0.150888	2.5551	-0.0590538	0.952909	NA
Y73B6BR.20	1.90655	2.76873	3.76792	2.38301	3.49024	2.24906	0	0	0	0	2.92625	1.97127	1.6688	1.70005	0.853785		1.89128	-3.9788	1.4629	-2.71981	0.00653202	NA		1.89128	-0.057439	1.02458	-0.0560609	0.955293	NA		1.89128	-0.776355	1.08195	-0.717551	0.473034	NA		1.89128	-0.99891	1.08123	-0.923861	0.355559	NA
Y73B6BR.26	0	3.69164	0	1.1915	1.16341	2.24906	2.00102	0.943854	0	2.0237	0.975416	0.985637	3.3376	0.850026	1.70757		1.28843	-0.348738	1.47938	-0.235733	0.81364	NA		1.28843	0.310754	1.42128	0.218643	0.826928	NA		1.28843	0.0929984	1.42014	0.0654855	0.947787	NA		1.28843	0.664621	1.34014	0.495934	0.619941	NA
Y73B6BR.18	0	0	0	0	0	0	0	0	0	0	0	0	0	0	0		0	NA	NA	NA	NA	NA		0	NA	NA	NA	NA	NA		0	NA	NA	NA	NA	NA		0	NA	NA	NA	NA	NA
Y73B6BR.8	0	0	0	0	0	0	0	0	0	0	0	0	0	0	0		0	NA	NA	NA	NA	NA		0	NA	NA	NA	NA	NA		0	NA	NA	NA	NA	NA		0	NA	NA	NA	NA	NA
Y73B6BR.9	0	0	0	0	0	0	0	0	0	0	0	0	0	0	0		0	NA	NA	NA	NA	NA		0	NA	NA	NA	NA	NA		0	NA	NA	NA	NA	NA		0	NA	NA	NA	NA	NA
Y73B6BR.30	0	0	0	1.1915	3.49024	2.24906	0	0	0.969398	0	0	0	0	0	0		0.557282	1.00964	2.89398	0.348874	0.727184	NA		0.557282	3.74165	2.70845	1.38147	0.167133	NA		0.557282	0	2.89394	0	1	NA		0.557282	0	2.89398	0	1	NA
Y73B6BR.19	0	0	0	0	0	0	0	0	0	0	0	0	0	0	0		0.0571906	0	5.2679	0	1	NA		0.0571906	0	5.2679	0	1	NA		0.0571906	0	5.26765	0	1	NA		0.0571906	0	5.2679	0	1	NA
C01G5.16	0	0.922911	0	0	0	0	1.00051	0	0	0	0.975416	0	0	0	0		0.161046	0.0478425	5.2679	0.00908188	0.992754	NA		0.161046	-0.657962	5.2679	-0.1249	0.900603	NA		0.161046	0.0770509	5.26765	0.0146272	0.98833	NA		0.161046	-1.11267	5.2679	-0.211217	0.832718	NA
C01G5.11	0	0	0	0	0	0	0	0	0	0	0	0	0	0	0		0	NA	NA	NA	NA	NA		0	NA	NA	NA	NA	NA		0	NA	NA	NA	NA	NA		0	NA	NA	NA	NA	NA
C01G5.21	0	0	0	0	0	0	1.00051	0	0	0	0	0	0	0.850026	0		0.102807	1.00963	5.2679	0.191656	0.848012	NA		0.102807	0	5.2679	0	1	NA		0.102807	0	5.26765	0	1	NA		0.102807	0.810897	5.2679	0.153932	0.877664	NA
C01G5.7	63.8696	55.3747	63.1126	66.7243	76.7854	76.4682	78.0396	114.206	90.154	72.8532	82.9104	92.6499	115.981	116.454	101.6		79.1131	0.633537	0.203811	3.10846	0.00188067	0.0175299		79.1131	0.271982	0.21297	1.27709	0.201572	0.30946		79.1131	0.447162	0.206616	2.16421	0.030448	0.0791346		79.1131	0.873963	0.199155	4.38835	1.14216e-05	7.31517e-05
C01G5.9	228.786	242.726	177.092	268.089	294.344	302.499	314.159	556.874	420.719	310.638	455.519	335.117	461.423	480.264	434.577		322.394	0.994396	0.207032	4.8031	1.5623e-06	0.000109218		322.394	0.415335	0.209973	1.97804	0.0479238	0.0972203		322.394	0.763926	0.207775	3.67669	0.000236277	0.00218393		322.394	1.08524	0.206343	5.25938	1.44538e-07	1.60789e-06
C01G5.15	0	0	0	0	0	0	0	0	0	0	0	0	0	0	0		0	NA	NA	NA	NA	NA		0	NA	NA	NA	NA	NA		0	NA	NA	NA	NA	NA		0	NA	NA	NA	NA	NA
C01G5.24	0	0	0	0	1.16341	0	0	0	0	2.0237	0	0	0	0.850026	0		0.338667	0	3.82321	0	1	NA		0.338667	1.26561	3.82321	0.331034	0.740619	NA		0.338667	1.96053	3.77506	0.519339	0.603524	NA		0.338667	0.810902	3.82321	0.2121	0.832029	NA
C01G5.6	3843.61	3420.31	2336.11	3651.96	3316.9	3418.58	4418.24	4169	4304.13	4502.73	5707.16	4058.85	2075.99	2078.31	1864.67		3463.77	0.425293	0.163114	2.60733	0.00912521	0.0527373		3463.77	0.113721	0.163346	0.696199	0.486304	0.606674		3463.77	0.571773	0.163077	3.50616	0.000454623	0.00351023		3463.77	-0.673506	0.16353	-4.11855	3.81266e-05	0.000206131
C01G5.5	583.406	604.507	436.137	269.28	251.298	249.646	662.336	649.371	649.496	652.643	703.275	683.047	316.237	266.058	242.475		448.208	0.272027	0.138519	1.96383	0.0495499	0.15452		448.208	-1.07661	0.145914	-7.37833	1.60286e-13	7.30439e-12		448.208	0.328228	0.138449	2.37074	0.0177524	0.0532722		448.208	-0.977297	0.142448	-6.86074	6.85025e-12	2.48274e-10
C01G5.2	171.59	207.655	248.683	215.662	190.8	182.174	230.117	119.869	156.073	205.406	140.46	138.975	136.841	126.654	114.407		182.299	-0.312876	0.223215	-1.40168	0.161011	0.32402		182.299	-0.0937151	0.223446	-0.419408	0.674918	0.767889		182.299	-0.373891	0.223791	-1.67071	0.0947783	0.183302		182.299	-0.732534	0.22469	-3.26019	0.00111336	0.00377441
C01G5.13	0	0	0	0	0	0	0	0	0	0	0	0	0	0	0		0	NA	NA	NA	NA	NA		0	NA	NA	NA	NA	NA		0	NA	NA	NA	NA	NA		0	NA	NA	NA	NA	NA
C01G5.4	1.90655	0	0	0	0	1.12453	1.00051	0.943854	0	3.03555	0	0	0	2.55008	1.70757		0.681591	0.0350099	2.41641	0.0144884	0.98844	NA		0.681591	-0.605854	2.48727	-0.243582	0.807555	NA		0.681591	0.67044	2.34139	0.286343	0.774616	NA		0.681591	1.16496	2.28321	0.51023	0.609891	NA
C01G5.3	0	0	1.88396	0	0	0	0	0	0	0	0	0.985637	0	0	0		0.331688	-1.81338	3.77266	-0.480662	0.630757	NA		0.331688	-1.5574	3.77266	-0.412811	0.679745	NA		0.331688	-0.822352	3.77257	-0.217982	0.827443	NA		0.331688	-2.01211	3.77266	-0.533339	0.593799	NA
C01G5.25	116.3	111.672	161.079	72.6818	91.9098	74.2191	97.0493	169.894	87.2458	99.1613	98.517	126.162	228.625	204.856	250.159		128.733	-0.133743	0.244517	-0.546967	0.584401	0.733389		128.733	-0.703988	0.253367	-2.77853	0.00546059	0.015984		128.733	-0.264424	0.245879	-1.07543	0.282184	0.409973		128.733	0.813393	0.238042	3.41702	0.000633112	0.00231284
C01G5.18	0	0	0	0	0	0	0	0	0	0	0	0	0	0	0.853785		0.0474325	0	5.2679	0	1	NA		0.0474325	0	5.2679	0	1	NA		0.0474325	0	5.26765	0	1	NA		0.0474325	0.810897	5.2679	0.153932	0.877664	NA
C01G5.14	0	0	0	0	0	0	0	0	0	0	0	0	0	0	0		0	NA	NA	NA	NA	NA		0	NA	NA	NA	NA	NA		0	NA	NA	NA	NA	NA		0	NA	NA	NA	NA	NA
C01G5.20	0	0	0.94198	0	0	0	0	0	0	0	0	0	0	0	0		0.0523322	-0.913941	5.2679	-0.173492	0.862264	NA		0.0523322	-0.657962	5.2679	-0.1249	0.900603	NA		0.0523322	-0.884666	5.26765	-0.167943	0.866628	NA		0.0523322	-1.11267	5.2679	-0.211217	0.832718	NA
C01G5.12	0	0	0	1.1915	1.16341	1.12453	0	0	0	0	0	0	0.834399	0	0		0.239658	0	4.11038	0	1	NA		0.239658	2.74683	4.02511	0.682424	0.494971	NA		0.239658	0	4.11026	0	1	NA		0.239658	0.810901	4.11038	0.197281	0.843608	NA
C01G5.22	0	0	0	0	0	1.12453	0	0	0	0	0.975416	0	0	0.850026	0		0.163887	0	5.2679	0	1	NA		0.163887	1.2656	5.2679	0.240248	0.810138	NA		0.163887	1.03883	5.26765	0.19721	0.843663	NA		0.163887	0.810897	5.2679	0.153932	0.877664	NA
C01G5.10	0	0	0	0	0	0	0	0	0	0	0	0	0	0	0		0	NA	NA	NA	NA	NA		0	NA	NA	NA	NA	NA		0	NA	NA	NA	NA	NA		0	NA	NA	NA	NA	NA
C01G5.19	0	0	0.94198	0	0	0	0	0	0	0	0	0	0	0	0		0.0523322	-0.913941	5.2679	-0.173492	0.862264	NA		0.0523322	-0.657962	5.2679	-0.1249	0.900603	NA		0.0523322	-0.884666	5.26765	-0.167943	0.866628	NA		0.0523322	-1.11267	5.2679	-0.211217	0.832718	NA
C01G5.23	0	0	0.94198	0	1.16341	1.12453	0	0	0	0	0	0	0	0	0.853785		0.284063	-0.913948	3.46129	-0.264049	0.791743	NA		0.284063	1.1839	3.41252	0.346927	0.728646	NA		0.284063	-0.884677	3.46122	-0.255597	0.798262	NA		0.284063	-0.150888	3.46129	-0.0435929	0.965229	NA
C01G5.17	0	0	0	0	0	0	0	0	0	1.01185	0	0.985637	0	0	0		0.110972	0	5.2679	0	1	NA		0.110972	0	5.2679	0	1	NA		0.110972	1.94522	5.23392	0.371657	0.710148	NA		0.110972	0	5.2679	0	1	NA
C01G5.8	774.061	842.618	807.277	587.412	540.988	546.523	1035.53	616.337	849.192	900.547	619.389	766.826	453.913	444.563	433.723		650.103	0.0447476	0.170852	0.261908	0.793392	0.878281		650.103	-0.533395	0.172694	-3.08867	0.00201055	0.00681869		650.103	-0.0842926	0.171126	-0.492577	0.622312	0.723288		650.103	-0.863568	0.172348	-5.01061	5.42581e-07	5.13233e-06
C43G2.1	1515.71	1514.5	1242.47	1929.05	1789.33	1601.33	1784.91	1014.64	1415.32	1623.01	1295.35	1388.76	997.107	1056.58	975.023		1457.71	-0.019912	0.171158	-0.116337	0.907386	0.950874		1457.71	0.316119	0.171083	1.84776	0.0646375	0.124485		1457.71	0.0115058	0.171156	0.0672238	0.946404	0.965693		1457.71	-0.496446	0.171455	-2.89548	0.00378576	0.0107358
C43G2.5	106.767	92.2911	108.328	91.7459	93.0732	93.3361	106.054	184.051	122.144	107.256	124.853	152.774	137.676	165.755	136.606		115.583	0.425479	0.216118	1.96874	0.0489835	0.153347		115.583	-0.143764	0.224691	-0.63983	0.522283	0.638781		115.583	0.325142	0.217179	1.49712	0.134363	0.236763		115.583	0.51782	0.214036	2.41931	0.0155501	0.0357258
C43G2.30	0	0	0	0	0	0	0	0	0	0	0	0	0	0	0		0	NA	NA	NA	NA	NA		0	NA	NA	NA	NA	NA		0	NA	NA	NA	NA	NA		0	NA	NA	NA	NA	NA
C43G2.t1	0	0	0	0	0	0	0	0	0	0	0	0	0	0	0		0	NA	NA	NA	NA	NA		0	NA	NA	NA	NA	NA		0	NA	NA	NA	NA	NA		0	NA	NA	NA	NA	NA
C43G2.28	0	0	0	0	0	0	0	0	0	0	0	0	0	0	0		0	NA	NA	NA	NA	NA		0	NA	NA	NA	NA	NA		0	NA	NA	NA	NA	NA		0	NA	NA	NA	NA	NA
C43G2.7	0	0	0	0	0	0	0	0	0	0	0	0	0	0	0		0	NA	NA	NA	NA	NA		0	NA	NA	NA	NA	NA		0	NA	NA	NA	NA	NA		0	NA	NA	NA	NA	NA
C43G2.4	60.0565	64.6038	72.5324	54.8092	46.5366	58.4757	69.035	76.4522	51.3781	38.4503	51.6971	64.0664	64.2487	73.9522	75.9869		61.413	-0.0020113	0.229686	-0.00875673	0.993013	0.997398		61.413	-0.302661	0.239972	-1.26123	0.207226	0.316594		61.413	-0.353352	0.236332	-1.49515	0.134875	0.23748		61.413	0.118802	0.225203	0.527533	0.597824	0.690669
C43G2.14	0	0.922911	0	2.38301	8.1439	4.49813	1.00051	0	0	2.0237	0	0	0.834399	0.850026	0.853785		2.12485	0.0478431	1.83148	0.0261226	0.97916	NA		2.12485	3.89712	1.4585	2.67202	0.0075397	NA		2.12485	0.979493	1.73282	0.565259	0.571897	NA		2.12485	1.32998	1.63112	0.815379	0.414855	NA
C43G2.t2	0	0	0	1.1915	0	2.24906	0	0	0	0	0	0	0.834399	0	0		0.353879	0	3.28432	0	1	NA		0.353879	2.73295	3.178	0.859959	0.389812	NA		0.353879	0	3.28426	0	1	NA		0.353879	0.810904	3.28432	0.246902	0.804984	NA
C43G2.11	0	0	0.94198	0	1.16341	0	0	0	0	0	0	0	0	0	0		0.233347	-0.913946	4.1714	-0.219098	0.826574	NA		0.233347	0.303823	4.1714	0.0728346	0.941938	NA		0.233347	-0.884663	4.17128	-0.212084	0.832041	NA		0.233347	-1.11268	4.1714	-0.266739	0.78967	NA
C43G2.24	3.81311	3.69164	3.76792	2.38301	1.16341	3.3736	4.00203	7.55083	0.969398	3.03555	2.92625	3.94255	4.172	7.65023	3.41514		3.8554	0.157677	0.784392	0.201018	0.840685	NA		3.8554	-0.698702	0.895547	-0.780196	0.435275	NA		3.8554	-0.186288	0.814075	-0.228834	0.818998	NA		3.8554	0.434521	0.755074	0.575469	0.564974	NA
C43G2.29	3.81311	2.76873	4.7099	3.57451	1.16341	2.24906	4.00203	5.66312	3.87759	3.03555	4.87708	2.95691	3.3376	4.25013	4.26893		3.78668	0.266799	0.733491	0.363738	0.716053	NA		3.78668	-0.695952	0.857705	-0.811413	0.417129	NA		3.78668	-0.0509165	0.76059	-0.0669434	0.946627	NA		3.78668	0.0711781	0.733277	0.0970685	0.922672	NA
C43G2.8	0.953277	1.84582	3.76792	2.38301	1.16341	1.12453	2.00102	3.77542	1.9388	1.01185	1.95083	1.97127	1.6688	1.70005	0.853785		1.853	0.236531	1.00528	0.235288	0.813985	NA		1.853	-0.499894	1.12642	-0.443788	0.657196	NA		1.853	-0.409709	1.08002	-0.379353	0.704426	NA		1.853	-0.63644	1.07986	-0.589371	0.555612	NA
C43G2.2	2708.26	3055.76	3439.17	4147.63	4227.85	4020.2	2991.52	2755.11	2841.3	2632.83	2334.17	2738.1	4539.97	4527.24	4426.88		3417.83	-0.0998959	0.105854	-0.943717	0.345314	0.531521		3417.83	0.429591	0.105662	4.06573	4.78829e-05	0.000264429		3417.83	-0.25638	0.106006	-2.41854	0.0155831	0.0483933		3417.83	0.5521	0.105357	5.24027	1.6034e-07	1.76406e-06
C43G2.20	2.85983	1.84582	9.4198	1.1915	6.98049	7.87172	2.00102	0.943854	0.969398	3.03555	0.975416	5.91382	2.5032	7.65023	8.53785		4.18176	-1.85823	1.04866	-1.77201	0.0763932	NA		4.18176	0.191847	0.854539	0.224504	0.822365	NA		4.18176	-0.508966	0.887959	-0.573186	0.566519	NA		4.18176	0.403669	0.821483	0.491391	0.62315	NA
C43G2.21	0	0	0	0	0	0	0	0	0	0	0.975416	0	0	0	0		0.0541898	0	5.2679	0	1	NA		0.0541898	0	5.2679	0	1	NA		0.0541898	1.03881	5.26765	0.197205	0.843667	NA		0.0541898	0	5.2679	0	1	NA
C43G2.9	0	0	0	0	0	0	0	0	0	0	0	0	0	0	0.853785		0.0474325	0	5.2679	0	1	NA		0.0474325	0	5.2679	0	1	NA		0.0474325	0	5.26765	0	1	NA		0.0474325	0.810897	5.2679	0.153932	0.877664	NA
C43G2.19	0	0	0	0	1.16341	0	0	0	0	0	0	0	0	0	0		0.121825	0	5.2679	0	1	NA		0.121825	1.2656	5.2679	0.240248	0.810138	NA		0.121825	0	5.26765	0	1	NA		0.121825	0	5.2679	0	1	NA
C43G2.16	0	0.922911	0	1.1915	0	0	0	0	0	0	0	0	0	0.850026	0		0.397536	-0.913949	3.20906	-0.284803	0.775795	NA		0.397536	0.303824	3.20906	0.0946769	0.924571	NA		0.397536	-0.884678	3.209	-0.275687	0.782789	NA		0.397536	-0.150888	3.20906	-0.0470193	0.962498	NA
C43G2.17	0	0.922911	0	1.1915	0	0	0	0	0	0	0	0	0	0.850026	0		0.397536	-0.913949	3.20906	-0.284803	0.775795	NA		0.397536	0.303824	3.20906	0.0946769	0.924571	NA		0.397536	-0.884678	3.209	-0.275687	0.782789	NA		0.397536	-0.150888	3.20906	-0.0470193	0.962498	NA
C43G2.15	47.6638	69.2183	78.1843	69.1073	76.7854	55.1021	65.033	50.0243	40.7147	46.5451	51.6971	47.3106	89.2807	89.2527	81.1096		62.5365	-0.326982	0.249522	-1.31044	0.190049	0.361602		62.5365	0.0412223	0.247566	0.16651	0.867755	0.911288		62.5365	-0.422804	0.251867	-1.67868	0.0932141	0.181074		62.5365	0.411937	0.236755	1.73993	0.0818705	0.143512
C43G2.13	0	0.922911	0	0	0	0	0	0	0	0	0.975416	0	0.834399	0	0		0.211009	-0.913945	4.30047	-0.212522	0.8317	NA		0.211009	-0.657965	4.30047	-0.152998	0.878399	NA		0.211009	0.0770668	4.30033	0.0179211	0.985702	NA		0.211009	-0.150887	4.30047	-0.0350862	0.972011	NA
C43G2.12	0	0	0	2.38301	0	0	0	0	0	0	0.975416	0	0	0	0		0.186579	0	5.2679	0	1	NA		0.186579	2.19786	5.23243	0.420045	0.674452	NA		0.186579	1.03883	5.26765	0.19721	0.843663	NA		0.186579	0	5.2679	0	1	NA
C43G2.22	0	0	0	0	0	0	0	0	0	0	0	0	0	0	0		0	NA	NA	NA	NA	NA		0	NA	NA	NA	NA	NA		0	NA	NA	NA	NA	NA		0	NA	NA	NA	NA	NA
C43G2.10	0	0	0	0	0	0	0	0	0.969398	0	0	0	0	0	0		0.111046	1.00963	5.2679	0.191656	0.848012	NA		0.111046	0	5.2679	0	1	NA		0.111046	0	5.26765	0	1	NA		0.111046	0	5.2679	0	1	NA
C43G2.18	0	0	0	0	0	0	0	0	0	0	0	0	0	0	0		0	NA	NA	NA	NA	NA		0	NA	NA	NA	NA	NA		0	NA	NA	NA	NA	NA		0	NA	NA	NA	NA	NA
C43G2.23	0	0	0.94198	1.1915	0	0	0	0	0	0	0	0	0	0	0		0.118527	-0.913941	5.2679	-0.173492	0.862264	NA		0.118527	0.303821	5.2679	0.057674	0.954008	NA		0.118527	-0.884652	5.26765	-0.167941	0.86663	NA		0.118527	-1.11267	5.2679	-0.211217	0.832718	NA
C43G2.6	0	0	0	0	0	0	1.00051	0	0	0	0	0	0	0	0		0.0555838	1.00963	5.2679	0.191656	0.848012	NA		0.0555838	0	5.2679	0	1	NA		0.0555838	0	5.26765	0	1	NA		0.0555838	0	5.2679	0	1	NA
C43G2.27	0	0	0	0	0	0	0	0	0	0	0	0	0	0	0		0	NA	NA	NA	NA	NA		0	NA	NA	NA	NA	NA		0	NA	NA	NA	NA	NA		0	NA	NA	NA	NA	NA
C43G2.26	0	0	0	0	0	0	0	0	0	0	0	0	0	0	0		0	NA	NA	NA	NA	NA		0	NA	NA	NA	NA	NA		0	NA	NA	NA	NA	NA		0	NA	NA	NA	NA	NA
C43G2.25	0	0	0	0	0	0	0	0	0	0	0	0	0	0	0		0	NA	NA	NA	NA	NA		0	NA	NA	NA	NA	NA		0	NA	NA	NA	NA	NA		0	NA	NA	NA	NA	NA
C43G2.3	2.85983	0.922911	0.94198	2.38301	1.16341	3.3736	3.00152	1.88771	0.969398	1.01185	0.975416	8.87074	1.6688	1.70005	1.70757		2.37984	0.31082	1.1503	0.270208	0.787	NA		2.37984	0.559747	1.15104	0.486298	0.626756	NA		2.37984	1.20788	1.08016	1.11823	0.263467	NA		2.37984	0.10873	1.15065	0.0944943	0.924717	NA
F38A5.1	1634.87	1829.21	1630.57	1740.79	1629.94	1595.71	2057.04	1412.95	1863.18	1830.44	1575.3	1610.53	1393.45	1414.44	1332.76		1634.43	0.0657397	0.129071	0.509331	0.61052	0.75322		1634.43	-0.0368818	0.129484	-0.284836	0.77577	0.845279		1634.43	-0.0224866	0.129195	-0.174051	0.861825	0.908108		1634.43	-0.299162	0.129249	-2.31461	0.0206343	0.0453799
F38A5.2	2482.33	2697.67	2386.98	4346.61	4259.26	3905.5	3197.62	2471.95	2950.85	3473.68	2881.38	2740.07	2190.3	2088.51	1902.23		2976.56	0.18791	0.124775	1.50599	0.132069	0.287204		2976.56	0.725387	0.124608	5.82136	5.83718e-09	9.5588e-08		2976.56	0.26529	0.124744	2.12668	0.0334464	0.0847027		2976.56	-0.291866	0.124976	-2.33537	0.0195241	0.0432968
F38A5.13	5251.6	5507.01	4856.85	4086.86	3871.84	3776.18	6591.35	4374.76	5494.55	6462.69	5499.4	5550.12	2979.64	2883.29	2555.38		4490.31	0.0759763	0.147194	0.516163	0.605741	0.749674		4490.31	-0.412198	0.147476	-2.79502	0.00518965	0.0153069		4490.31	0.165362	0.147177	1.12355	0.261202	0.387657		4490.31	-0.891365	0.147488	-6.04366	1.50654e-09	3.01272e-08
F38A5.3	131.552	115.364	118.689	65.5328	34.9024	80.9663	61.031	168.95	63.9802	102.197	99.4924	112.363	212.772	209.956	249.305		114.339	-0.312507	0.314427	-0.993891	0.320276	0.504705		114.339	-1.00993	0.32449	-3.11236	0.00185599	0.00636399		114.339	-0.21917	0.313951	-0.698103	0.485113	0.605143		114.339	0.878313	0.307601	2.85537	0.00429872	0.0119653
F38A5.17	0	0	0	0	0	0	0	0	0	0	0	0	0	0	0		0	NA	NA	NA	NA	NA		0	NA	NA	NA	NA	NA		0	NA	NA	NA	NA	NA		0	NA	NA	NA	NA	NA
F38A5.21	0	0	0	0	0	0	0	0	0	0	0	0	0	0	0		0	NA	NA	NA	NA	NA		0	NA	NA	NA	NA	NA		0	NA	NA	NA	NA	NA		0	NA	NA	NA	NA	NA
F38A5.14	1.90655	0.922911	0.94198	2.38301	0	2.24906	2.00102	5.66312	0	1.01185	2.92625	3.94255	0	2.55008	0		1.58851	1.03204	1.35449	0.761939	0.446097	NA		1.58851	0.299924	1.44667	0.20732	0.83576	NA		1.58851	1.06873	1.35398	0.789324	0.429923	NA		1.58851	-0.565676	1.50481	-0.375913	0.706982	NA
F38A5.12	0	0	0	0	0	0	0	0	0	0	0	0	0.834399	0	0		0.0463555	0	5.2679	0	1	NA		0.0463555	0	5.2679	0	1	NA		0.0463555	0	5.26765	0	1	NA		0.0463555	0.810897	5.2679	0.153932	0.877664	NA
F38A5.5	0.953277	0	0	0	0	0	0	0.943854	0	0	0	0	0.834399	0	0.853785		0.199184	0.0478427	4.38505	0.0109104	0.991295	NA		0.199184	-0.657965	4.38505	-0.150047	0.880727	NA		0.199184	-0.884657	4.3849	-0.201751	0.840112	NA		0.199184	0.742094	4.34557	0.17077	0.864404	NA
F38A5.15	0	0	0	0	0	1.12453	0	0	0	0	0	0	0	0	0		0.062474	0	5.2679	0	1	NA		0.062474	1.2656	5.2679	0.240248	0.810138	NA		0.062474	0	5.26765	0	1	NA		0.062474	0	5.2679	0	1	NA
F38A5.11	0	0.922911	0	1.1915	0	0	1.00051	2.83156	1.9388	0	1.95083	0	0	0.850026	0.853785		0.641107	2.51796	2.06065	1.22193	0.221736	NA		0.641107	0.303825	2.29876	0.132169	0.894851	NA		0.641107	0.960633	2.22403	0.431934	0.665789	NA		0.641107	0.750506	2.22114	0.337892	0.735444	NA
F38A5.22	0	0	0	0	0	0	0	0	0	0	0	0	0	0	0		0	NA	NA	NA	NA	NA		0	NA	NA	NA	NA	NA		0	NA	NA	NA	NA	NA		0	NA	NA	NA	NA	NA
F38A5.6	0	0	0	0	0	0	0	0	0	0	0.975416	0	0	0	0		0.0541898	0	5.2679	0	1	NA		0.0541898	0	5.2679	0	1	NA		0.0541898	1.03881	5.26765	0.197205	0.843667	NA		0.0541898	0	5.2679	0	1	NA
F38A5.18	0	0	0	0	0	0	0	0	0	0	0	0	0	0	0		0	NA	NA	NA	NA	NA		0	NA	NA	NA	NA	NA		0	NA	NA	NA	NA	NA		0	NA	NA	NA	NA	NA
F38A5.16	0	0	0	0	0	0	0	0	0	0	0	0	0	0	0		0	NA	NA	NA	NA	NA		0	NA	NA	NA	NA	NA		0	NA	NA	NA	NA	NA		0	NA	NA	NA	NA	NA
F38A5.20	0	0	0	0	0	0	0	0	0	0	0	0	0	0	0		0	NA	NA	NA	NA	NA		0	NA	NA	NA	NA	NA		0	NA	NA	NA	NA	NA		0	NA	NA	NA	NA	NA
F38A5.10	1.90655	3.69164	0.94198	1.1915	1.16341	1.12453	1.00051	5.66312	1.9388	3.03555	1.95083	1.97127	2.5032	1.70005	3.41514		2.0791	0.401948	1.02526	0.392047	0.695024	NA		2.0791	-0.915083	1.22952	-0.744261	0.456719	NA		2.0791	0.0827425	1.05586	0.0783647	0.937538	NA		2.0791	0.215728	1.02427	0.210616	0.833187	NA
F38A5.19	0	0	0	0	1.16341	0	0	0	0	0	0	0	0	0	0		0.0646342	0	5.2679	0	1	NA		0.0646342	1.2656	5.2679	0.240248	0.810138	NA		0.0646342	0	5.26765	0	1	NA		0.0646342	0	5.2679	0	1	NA
F38A5.9	2.85983	0	5.65188	2.38301	1.16341	1.12453	1.00051	6.60698	1.9388	3.03555	4.87708	4.92819	5.0064	5.95018	5.9765		3.0924	0.181999	0.947918	0.191999	0.847743	NA		3.0924	-0.86815	1.099	-0.789948	0.429558	NA		3.0924	0.599978	0.921379	0.651174	0.514934	NA		3.0924	0.996933	0.890253	1.11983	0.262786	NA
F38A5.8	2.85983	1.84582	0.94198	1.1915	2.32683	2.24906	0	6.60698	1.9388	1.01185	9.75416	5.91382	4.172	5.10015	3.41514		3.20544	0.614228	1.05741	0.580882	0.56132	NA		3.20544	0.0363898	1.1407	0.0319012	0.974551	NA		3.20544	1.5686	1.00365	1.5629	0.118076	NA		3.20544	1.16955	1.01135	1.15642	0.247508	NA
F38A5.7	7156.25	5190.45	3267.73	3480.39	2917.84	3581.63	5695.89	7548	6444.56	6779.4	7492.17	7427.76	4764.42	4573.14	4262.1		4937.86	0.334502	0.204021	1.63955	0.101099	0.242142		4937.86	-0.645767	0.204362	-3.15992	0.00157812	0.00553663		4937.86	0.474788	0.204002	2.32737	0.0199457	0.0581185		4937.86	-0.199293	0.204086	-0.976514	0.32881	0.437192
F15B10.4	0	0	0	0	0	0	0	0	0	0	0	0	0	0	0		0	NA	NA	NA	NA	NA		0	NA	NA	NA	NA	NA		0	NA	NA	NA	NA	NA		0	NA	NA	NA	NA	NA
F15B10.3	4291.65	3157.28	1666.36	1544.19	1400.75	1431.53	3174.61	5414.89	4339.99	3975.56	4242.08	4543.79	2171.11	1959.31	1752.82		2673.92	0.504356	0.246432	2.04664	0.0406938	0.136242		2673.92	-1.05852	0.247232	-4.2815	1.85642e-05	0.000115124		2673.92	0.485447	0.246443	1.96982	0.0488592	0.111946		2673.92	-0.631653	0.246722	-2.56018	0.0104617	0.0255977
F15B10.1	1467.09	1248.7	1086.1	809.032	715.5	850.146	1194.61	1616.82	1275.73	1191.96	1454.35	1430.16	1564.5	1462.89	1480.46		1180.64	0.104631	0.144762	0.722783	0.469813	0.643244		1180.64	-0.678848	0.146553	-4.63208	3.62002e-06	2.76181e-05		1180.64	0.100744	0.144801	0.695738	0.486593	0.606365		1180.64	0.24579	0.144403	1.70211	0.0887341	0.153517
F15B10.2	755.949	976.44	879.809	788.776	637.551	684.84	1078.55	580.47	817.202	893.464	598.905	783.582	540.691	580.567	548.13		725.015	-0.0775579	0.196577	-0.394542	0.693181	0.813497		725.015	-0.307405	0.197407	-1.55722	0.119419	0.204522		725.015	-0.199024	0.196805	-1.01128	0.311884	0.439593		725.015	-0.646032	0.197182	-3.27632	0.00105169	0.00359329
C01B10.1	41.9442	56.2976	152.601	90.5544	111.688	82.0908	48.0244	27.3718	31.0207	29.3437	16.5821	41.3968	85.9431	96.9029	75.9869		73.679	-1.23897	0.388511	-3.18903	0.00142749	0.0143611		73.679	0.180637	0.374715	0.482065	0.62976	0.730494		73.679	-1.52294	0.394398	-3.86144	0.000112723	0.00132369		73.679	0.0452967	0.372457	0.121616	0.903203	0.931423
C01B10.3	40.0376	24.9186	48.9829	15.4896	15.1244	21.3661	23.0117	42.4734	32.9595	26.3081	39.0166	35.4829	35.8792	36.5511	41.8355		30.9328	-0.206197	0.313576	-0.657568	0.510816	0.677413		30.9328	-1.12786	0.352384	-3.20066	0.00137115	0.00489227		30.9328	-0.173897	0.313505	-0.554686	0.579109	0.686791		30.9328	0.00521771	0.305386	0.0170856	0.986368	0.991126
C01B10.24	2.85983	2.76873	1.88396	1.1915	1.16341	1.12453	0	2.83156	2.90819	1.01185	3.90166	3.94255	3.3376	3.4001	2.56136		2.05454	-0.375705	1.0374	-0.362161	0.717232	NA		2.05454	-1.11116	1.19205	-0.932141	0.351264	NA		2.05454	0.242177	0.979429	0.247263	0.804704	NA		2.05454	0.308139	0.957345	0.321868	0.747552	NA
C01B10.38	0	0	0	0	0	0	0	0	0	0	0	0	0	0	0		0	NA	NA	NA	NA	NA		0	NA	NA	NA	NA	NA		0	NA	NA	NA	NA	NA		0	NA	NA	NA	NA	NA
C01B10.37	0	0	0	0	0	0	0	0	0	0	0	0	0	0	0		0	NA	NA	NA	NA	NA		0	NA	NA	NA	NA	NA		0	NA	NA	NA	NA	NA		0	NA	NA	NA	NA	NA
C01B10.44	0.953277	1.84582	0	0	0	0	0	0.943854	0.969398	1.01185	0	0.985637	0	0.850026	0.853785		0.583194	-0.542567	2.05272	-0.264316	0.791536	NA		0.583194	-2.13261	2.13355	-0.99956	0.317524	NA		0.583194	-0.495485	2.04955	-0.241753	0.808972	NA		0.583194	-0.72418	2.0497	-0.353311	0.723856	NA
C01B10.10	213.534	246.417	215.713	201.364	236.173	239.525	236.12	307.696	239.441	288.377	320.912	262.18	366.301	391.012	363.713		272.734	0.213696	0.155866	1.37102	0.170369	0.336412		272.734	0.00331061	0.158992	0.0208225	0.983387	0.989734		272.734	0.366978	0.155182	2.36481	0.0180391	0.0539142		272.734	0.730136	0.152598	4.78472	1.71229e-06	1.40335e-05
C01B10.33	0.953277	0	0	0	0	0	0	0	0	0	0	0	0.834399	0.850026	0.853785		0.251856	-0.913948	3.56009	-0.25672	0.797395	NA		0.251856	-0.657967	3.56009	-0.184817	0.853372	NA		0.251856	-0.884676	3.56001	-0.248504	0.803745	NA		0.251856	1.33006	3.46128	0.384267	0.700781	NA
C01B10.28	0	0	0	0	1.16341	0	0	0.943854	0	0	0	0	0.834399	0.850026	0		0.21065	1.00963	4.30738	0.234396	0.814678	NA		0.21065	1.26561	4.30738	0.293824	0.768892	NA		0.21065	0	4.30724	0	1	NA		0.21065	1.70106	4.26741	0.398617	0.690176	NA
C01B10.30	0	0	0	0	0	0	0	0	0	0	0	0	0	0	0		0	NA	NA	NA	NA	NA		0	NA	NA	NA	NA	NA		0	NA	NA	NA	NA	NA		0	NA	NA	NA	NA	NA
C01B10.13	0	0	0	0	0	0	0	0	0	0	0	0	0	0	0		0	NA	NA	NA	NA	NA		0	NA	NA	NA	NA	NA		0	NA	NA	NA	NA	NA		0	NA	NA	NA	NA	NA
C01B10.21	0	0	0	0	0	0	0	0	0	0	0	0	0	0	0		0	NA	NA	NA	NA	NA		0	NA	NA	NA	NA	NA		0	NA	NA	NA	NA	NA		0	NA	NA	NA	NA	NA
C01B10.29	0	0	0	0	0	0	0	0	0	0	0	0	0	0	0		0	NA	NA	NA	NA	NA		0	NA	NA	NA	NA	NA		0	NA	NA	NA	NA	NA		0	NA	NA	NA	NA	NA
C01B10.16	6.67294	3.69164	7.53584	5.95752	3.49024	5.62266	7.00356	6.60698	8.72458	7.08295	8.77874	5.91382	9.17839	9.35028	7.68407		6.61059	0.321768	0.576426	0.558211	0.5767	NA		6.61059	-0.24562	0.633954	-0.387441	0.69843	0.786418		6.61059	0.286277	0.580018	0.493565	0.621613	NA		6.61059	0.553396	0.555813	0.995651	0.31942	0.426948
C01B10.34	5.71966	2.76873	6.59386	4.76602	2.32683	4.49813	6.00305	5.66312	6.78578	7.08295	7.80333	5.91382	9.17839	8.50026	5.9765		5.85002	0.293829	0.625485	0.469762	0.638525	NA		5.85002	-0.376524	0.699898	-0.53797	0.590598	0.697539		5.85002	0.467236	0.617102	0.757145	0.448963	NA		5.85002	0.653576	0.596717	1.09529	0.273391	0.378676
C01B10.47	8.57949	11.9978	15.0717	17.8726	16.2878	15.7434	16.0081	17.9332	12.6022	12.1422	19.5083	15.7702	20.0256	17.8505	17.9295		15.8564	0.384531	0.403294	0.953477	0.340348	0.525949		15.8564	0.483189	0.409445	1.18011	0.237957	0.352826		15.8564	0.412945	0.403326	1.02385	0.305906	NA		15.8564	0.645863	0.388329	1.66319	0.0962752	0.164306
C01B10.4	61.0097	64.6038	52.7509	86.9799	77.9488	79.8418	68.0345	100.992	60.1026	77.9125	82.9104	76.8797	82.6055	83.3025	77.6945		76.2251	0.363302	0.216441	1.67853	0.0932435	0.229622		76.2251	0.455821	0.218867	2.08263	0.0372846	0.0790821		76.2251	0.414189	0.216137	1.91633	0.055323	0.123146		76.2251	0.449474	0.212763	2.11256	0.0346387	0.0701106
C01B10.43	0	0	0	0	0	0	0	0	0	1.01185	0	0	0	0	0		0.0562139	0	5.2679	0	1	NA		0.0562139	0	5.2679	0	1	NA		0.0562139	1.03881	5.26765	0.197205	0.843667	NA		0.0562139	0	5.2679	0	1	NA
C01B10.23	0	0	0	0	0	0	0	0	0	1.01185	0	0	0	0	0		0.0562139	0	5.2679	0	1	NA		0.0562139	0	5.2679	0	1	NA		0.0562139	1.03881	5.26765	0.197205	0.843667	NA		0.0562139	0	5.2679	0	1	NA
C01B10.46	5.71966	8.3062	3.76792	11.915	5.81707	13.4944	5.00254	5.66312	7.75518	6.0711	3.90166	5.91382	8.34399	6.8002	6.83028		7.12587	0.0485314	0.598321	0.0811127	0.935352	NA		7.12587	0.810538	0.57058	1.42055	0.155448	0.252682		7.12587	-0.16817	0.615114	-0.273397	0.784548	NA		7.12587	0.302659	0.573115	0.528094	0.597434	0.690359
C01B10.9	859.856	892.455	788.437	712.52	675.944	656.727	1110.56	930.64	1059.55	1015.9	991.998	1033.93	710.908	603.518	562.645		805.017	0.287062	0.11236	2.55486	0.0106232	0.0583502		805.017	-0.313265	0.114687	-2.73149	0.00630487	0.0180361		805.017	0.259619	0.112475	2.30823	0.0209864	0.0602545		805.017	-0.436619	0.113625	-3.84263	0.000121725	0.000561488
C01B10.8	882.734	1007.82	919.372	973.46	850.456	809.663	1071.54	687.126	846.284	970.364	817.399	826.95	508.149	532.116	482.389		822.277	-0.109775	0.149299	-0.735267	0.462177	0.636219		822.277	-0.0937788	0.149769	-0.626155	0.531213	0.646956		822.277	-0.10407	0.149342	-0.69686	0.485891	0.60577		822.277	-0.884	0.150568	-5.87112	4.32867e-09	7.43771e-08
C01B10.7	1.90655	0	0	0	0	0	0	3.77542	0.969398	0	0	0.985637	0.834399	0.850026	0.853785		0.56529	1.32885	2.29658	0.578621	0.562845	NA		0.56529	-1.56771	2.49752	-0.627708	0.530195	NA		0.56529	-0.83266	2.49749	-0.333398	0.738834	NA		0.56529	0.420295	2.35454	0.178504	0.858327	NA
C01B10.27	0	0	0	0	0	0	0	0	0	0	0	0	0	0	0		0	NA	NA	NA	NA	NA		0	NA	NA	NA	NA	NA		0	NA	NA	NA	NA	NA		0	NA	NA	NA	NA	NA
C01B10.39	0	0	0	0	0	0	0	0	0	0	0	0	0	0	0		0	NA	NA	NA	NA	NA		0	NA	NA	NA	NA	NA		0	NA	NA	NA	NA	NA		0	NA	NA	NA	NA	NA
C01B10.15	0	0	0	0	0	0	0	0	0	0	0	0	0	0	0		0	NA	NA	NA	NA	NA		0	NA	NA	NA	NA	NA		0	NA	NA	NA	NA	NA		0	NA	NA	NA	NA	NA
C01B10.6	691.126	711.565	1201.97	1388.1	1666.01	1567.6	486.247	512.513	540.924	526.162	474.052	521.402	1064.69	1189.19	1215.79		1105.35	-0.758366	0.177236	-4.27885	1.87864e-05	0.000676844		1105.35	0.827412	0.174992	4.72829	2.26418e-06	1.83531e-05		1105.35	-0.775528	0.177357	-4.3727	1.22717e-05	0.000295109		1105.35	0.413706	0.17495	2.36472	0.0180438	0.0405605
C01B10.41	0	0	0	0	0	0	0	0	0	0	0	1.97127	0	0	0		0.109515	0	5.2679	0	1	NA		0.109515	0	5.2679	0	1	NA		0.109515	1.92765	5.23513	0.368214	0.712714	NA		0.109515	0	5.2679	0	1	NA
C01B10.20	0	0	0	0	0	0	0	0	0	0	0	0	0	0	0		0	NA	NA	NA	NA	NA		0	NA	NA	NA	NA	NA		0	NA	NA	NA	NA	NA		0	NA	NA	NA	NA	NA
C01B10.12	0	0.922911	1.88396	0	0	0	0	1.88771	0	1.01185	0.975416	0	3.3376	0.850026	0.853785		0.708482	-0.554686	1.99207	-0.278447	0.780669	NA		0.708482	-2.13536	2.07362	-1.02977	0.303117	NA		0.708482	-0.502417	1.98785	-0.252744	0.800466	NA		0.708482	0.845051	1.80584	0.467953	0.639818	NA
C01B10.48	3.81311	4.61456	7.53584	22.6386	25.5951	23.6152	3.00152	0.943854	0.969398	4.0474	0.975416	0	2.5032	5.95018	4.26893		8.63165	-1.7153	0.822424	-2.08567	0.0370088	NA		8.63165	2.17012	0.542592	3.99955	6.34634e-05	0.000337637		8.63165	-1.68556	0.822363	-2.04966	0.0403978	NA		8.63165	-0.330071	0.632028	-0.52224	0.601503	0.693646
C01B10.45	1.90655	2.76873	7.53584	9.53204	13.961	19.117	3.00152	0.943854	2.90819	2.0237	2.92625	2.95691	3.3376	5.10015	1.70757		5.70432	-0.842261	0.820605	-1.02639	0.304707	NA		5.70432	1.80629	0.658189	2.74433	0.00606345	0.0174867		5.70432	-0.624501	0.798164	-0.782422	0.433967	NA		5.70432	-0.266744	0.74175	-0.359614	0.719136	0.792471
C01B10.5	20062.7	17177.2	17215.6	23690.7	25817.3	28034.6	16757.5	20577.9	20698.6	16760.3	20853.4	21853.6	34246.2	32567.9	30324.7		22878.5	0.0918368	0.129276	0.710395	0.477459	0.649387		22878.5	0.509925	0.129261	3.94491	7.98289e-05	0.000411192		22878.5	0.127031	0.129275	0.982644	0.325782	0.453629		22878.5	0.834977	0.129211	6.46212	1.03248e-10	2.80802e-09
C01B10.36	0	0	0	0	0	0	0	0	0	1.01185	0	0	0	0	0		0.0562139	0	5.2679	0	1	NA		0.0562139	0	5.2679	0	1	NA		0.0562139	1.03881	5.26765	0.197205	0.843667	NA		0.0562139	0	5.2679	0	1	NA
C01B10.49	0.953277	0.922911	0.94198	1.1915	0	0	0	0.943854	1.9388	3.03555	0.975416	0.985637	1.6688	2.55008	0.853785		0.94231	0.0410351	1.585	0.0258896	0.979345	NA		0.94231	-1.17706	1.78962	-0.657712	0.510723	NA		0.94231	0.821017	1.49313	0.549862	0.582414	NA		0.94231	0.848484	1.47045	0.577022	0.563925	NA
C01B10.35	0	0	0	0	0	1.12453	0	0	0	0	0	0	0	0	0		0.062474	0	5.2679	0	1	NA		0.062474	1.2656	5.2679	0.240248	0.810138	NA		0.062474	0	5.26765	0	1	NA		0.062474	0	5.2679	0	1	NA
C01B10.19	0	0	0	0	2.32683	0	1.00051	3.77542	0	0	0	0	2.5032	0	0.853785		0.638287	3.20731	2.56503	1.2504	0.211154	NA		0.638287	2.16499	2.68244	0.807099	0.41961	NA		0.638287	0	2.74673	0	1	NA		0.638287	2.69729	2.58476	1.04354	0.296699	NA
C01B10.22	0	0	0	0	0	0	0	0	0	0	0	0	0	0	0		0	NA	NA	NA	NA	NA		0	NA	NA	NA	NA	NA		0	NA	NA	NA	NA	NA		0	NA	NA	NA	NA	NA
C01B10.17	0	0	0	0	0	0	0	0	0	0	0.975416	0	0	0	0		0.0541898	0	5.2679	0	1	NA		0.0541898	0	5.2679	0	1	NA		0.0541898	1.03881	5.26765	0.197205	0.843667	NA		0.0541898	0	5.2679	0	1	NA
C01B10.42	0	0	0	0	0	0	0	0	0	0	0	0	0	0	0		0.0591905	0	5.2679	0	1	NA		0.0591905	0	5.2679	0	1	NA		0.0591905	0	5.26765	0	1	NA		0.0591905	0	5.2679	0	1	NA
C01B10.25	0	0	0	0	0	0	0	0	0	0	0	0	0	0	0		0	NA	NA	NA	NA	NA		0	NA	NA	NA	NA	NA		0	NA	NA	NA	NA	NA		0	NA	NA	NA	NA	NA
C01B10.40	0	0	0	0	0	0	0	0	0	0	0	0	0	0	0		0.23215	0	4.81204	0	1	NA		0.23215	0	4.81204	0	1	NA		0.23215	0	4.81185	0	1	NA		0.23215	0	4.81204	0	1	NA
C01B10.31	0	0	0	0	0	0	0	0	0	0	0	0	0	0	0		0.23215	0	4.81204	0	1	NA		0.23215	0	4.81204	0	1	NA		0.23215	0	4.81185	0	1	NA		0.23215	0	4.81204	0	1	NA
C01B10.32	0	0	0	0	2.32683	2.24906	0	0	0	0	0	0	0	0	0		0.427788	0	3.51129	0	1	NA		0.427788	3.14402	3.3865	0.928396	0.353202	NA		0.427788	0	3.51121	0	1	NA		0.427788	0	3.51129	0	1	NA
C01B10.18	0	0	0	0	0	0	1.00051	0	0	0	0	0	0	0.850026	0		0.160692	1.00963	5.2679	0.191656	0.848012	NA		0.160692	0	5.2679	0	1	NA		0.160692	0	5.26765	0	1	NA		0.160692	0.810897	5.2679	0.153932	0.877664	NA
C01B10.11	3737.8	3464.61	3977.98	5638.2	6283.6	6451.44	3269.66	4592.79	3690.5	3297.62	4390.35	3890.31	6663.51	7176.77	6995.06		4925.42	0.0473946	0.135844	0.348891	0.727171	0.835753		4925.42	0.716675	0.135683	5.28198	1.27794e-07	1.45495e-06		4925.42	0.0505126	0.135855	0.371812	0.710033	0.794523		4925.42	0.898072	0.13551	6.62734	3.41785e-11	1.0393e-09
C01B10.26	0	0	1.88396	1.1915	1.16341	2.24906	1.00051	0	0.969398	0	0	0	2.5032	1.70005	0		0.93685	0.0542411	1.85317	0.0292693	0.97665	NA		0.93685	1.29602	1.70938	0.758182	0.448342	NA		0.93685	-1.78223	1.946	-0.915845	0.359748	NA		0.93685	1.16371	1.67849	0.693308	0.488116	NA
C01B10.14	0	0	2.82594	1.1915	1.16341	3.3736	0	0	0.969398	0	0	0	2.5032	1.70005	0		1.05396	-1.43522	1.90308	-0.754153	0.450757	NA		1.05396	1.02729	1.62903	0.630611	0.528295	NA		1.05396	-2.36775	1.90307	-1.24417	0.213435	NA		1.05396	0.577923	1.62855	0.354871	0.722687	NA
Y73B6A.7	0	0	0	0	0	0	0	0	0	0	0	0	0.834399	0	0		0.0463555	0	5.2679	0	1	NA		0.0463555	0	5.2679	0	1	NA		0.0463555	0	5.26765	0	1	NA		0.0463555	0.810897	5.2679	0.153932	0.877664	NA
Y73B6A.17	0	1.84582	0	1.1915	0	0	0	0	0	0	0	0	1.6688	0	0.853785		0.539034	-1.79216	2.69699	-0.664505	0.506367	NA		0.539034	-0.574388	2.69699	-0.212974	0.831347	NA		0.539034	-1.76289	2.69695	-0.653662	0.51333	NA		0.539034	0.44491	2.56579	0.1734	0.862337	NA
Y73B6A.1	5.71966	9.22911	12.2457	11.915	8.1439	5.62266	10.0051	1.88771	5.81639	2.0237	4.87708	3.94255	6.67519	13.6004	11.0992		7.99735	-0.628523	0.675346	-0.930668	0.352025	NA		7.99735	-0.0875444	0.659932	-0.132657	0.894465	0.929858		7.99735	-1.32304	0.728622	-1.81582	0.0693987	NA		7.99735	0.204505	0.630418	0.324396	0.745638	0.813972
Y73B6A.14	0	0.922911	0	0	0	1.12453	0	0	0	0	0	0	0	1.70005	0		0.326575	-0.913947	3.86791	-0.23629	0.813208	NA		0.326575	0.303823	3.86791	0.0785497	0.937391	NA		0.326575	-0.884658	3.86781	-0.228723	0.819084	NA		0.326575	0.750861	3.82226	0.196444	0.844263	NA
Y73B6A.9	0	0	0	0	0	0	0	0	0	0	0	0	0	0	0		0	NA	NA	NA	NA	NA		0	NA	NA	NA	NA	NA		0	NA	NA	NA	NA	NA		0	NA	NA	NA	NA	NA
Y73B6A.11	0	0	0	0	0	0	0	0	0	0	0	0	0	0	0		0	NA	NA	NA	NA	NA		0	NA	NA	NA	NA	NA		0	NA	NA	NA	NA	NA		0	NA	NA	NA	NA	NA
Y73B6A.10	0	0	0	0	0	0	0	0	0	0	0	0	0	0	0		0	NA	NA	NA	NA	NA		0	NA	NA	NA	NA	NA		0	NA	NA	NA	NA	NA		0	NA	NA	NA	NA	NA
Y73B6A.6	25.7385	41.531	85.7201	224.003	197.781	146.189	55.0279	25.4841	38.7759	50.5925	23.41	27.5978	24.1976	33.151	19.6371		90.2684	-0.361585	0.378473	-0.955378	0.339386	0.524939		90.2684	1.89179	0.361276	5.23642	1.63724e-07	1.80362e-06		90.2684	-0.592777	0.382881	-1.5482	0.121573	0.220256		90.2684	-0.990966	0.38619	-2.56601	0.0102877	0.0252411
Y73B6A.16	15.2524	10.152	9.4198	4.76602	8.1439	5.62266	3.00152	26.4279	13.5716	16.1896	12.6804	8.87074	17.5224	12.7504	17.0757		10.4881	0.31246	0.556053	0.561925	0.574167	NA		10.4881	-0.908318	0.626564	-1.44968	0.147147	0.242131		10.4881	0.115856	0.563131	0.205735	0.836998	NA		10.4881	0.44451	0.547365	0.812091	0.41674	0.525188
Y73B6A.2	2.85983	5.53747	0.94198	2.38301	6.98049	3.3736	3.00152	0.943854	1.9388	4.0474	0	1.97127	4.172	1.70005	4.26893		2.5675	-0.678579	1.03314	-0.656813	0.511301	NA		2.5675	0.444734	0.954619	0.465876	0.641305	NA		2.5675	-0.647777	1.03296	-0.627109	0.530588	NA		2.5675	0.115791	0.946298	0.122362	0.902612	NA
Y73B6A.3	1.90655	2.76873	1.88396	2.38301	2.32683	0	0	1.88771	0	5.05925	0.975416	3.94255	3.3376	0.850026	4.26893		1.8708	-1.76852	1.4477	-1.2216	0.221857	NA		1.8708	-0.492324	1.25073	-0.393628	0.693856	NA		1.8708	0.600009	1.12007	0.535691	0.592172	NA		1.8708	0.36525	1.1205	0.32597	0.744447	NA
Y73B6A.4	711.145	656.19	515.263	502.815	389.744	461.058	794.403	824.928	729.956	813.528	1017.36	892.002	436.391	462.414	420.916		606.804	0.319569	0.144513	2.21135	0.0270115	0.10488		606.804	-0.476027	0.147672	-3.22355	0.00126614	0.00456842		606.804	0.532587	0.144156	3.69452	0.000220305	0.0020703		606.804	-0.512457	0.146143	-3.50654	0.000453976	0.00173813
Y73B6A.5	788.36	1104.72	1744.55	2360.37	2322.18	2113	1066.54	612.561	950.01	896.499	450.642	718.53	743.45	851.726	794.02		1335.21	-0.468598	0.264428	-1.77212	0.0763744	0.202857		1335.21	0.901556	0.263644	3.41959	0.000627154	0.00249365		1335.21	-0.816564	0.264862	-3.08298	0.00204937	0.010619		1335.21	-0.606504	0.264367	-2.29417	0.0217806	0.0474164
Y73B6A.8	61.963	58.1434	65.9386	59.5752	54.6805	48.3549	49.0249	40.5857	35.8677	43.5096	24.3854	33.5117	34.2104	34.001	37.5666		46.0461	-0.569479	0.241795	-2.35522	0.0185117	0.0830982		46.0461	-0.195389	0.23916	-0.816981	0.413939	0.538507		46.0461	-0.878079	0.250436	-3.5062	0.000454562	0.00351023		46.0461	-0.814577	0.242881	-3.35381	0.000797063	0.00282731
Y73B6A.12	0	0	0	0	0	0	0	0	0	0	0	0	0	0	0		0	NA	NA	NA	NA	NA		0	NA	NA	NA	NA	NA		0	NA	NA	NA	NA	NA		0	NA	NA	NA	NA	NA
Y73B6A.15	0	0	0	0	1.16341	0	0	0	0	0	0	0	0	0	0		0.0646342	0	5.2679	0	1	NA		0.0646342	1.2656	5.2679	0.240248	0.810138	NA		0.0646342	0	5.26765	0	1	NA		0.0646342	0	5.2679	0	1	NA
H34C03.16	0	0	0	0	0	0	0	0	0	0	0	0	0	0	0		0	NA	NA	NA	NA	NA		0	NA	NA	NA	NA	NA		0	NA	NA	NA	NA	NA		0	NA	NA	NA	NA	NA
H34C03.6	0	0	0	0	0	0	0	0	0	0	0	0	0	0	0		0	NA	NA	NA	NA	NA		0	NA	NA	NA	NA	NA		0	NA	NA	NA	NA	NA		0	NA	NA	NA	NA	NA
H34C03.18	0	0	0.94198	0	0	0	0	0	0	1.01185	0	0	0	0	0		0.108546	-0.913941	5.2679	-0.173492	0.862264	NA		0.108546	-0.657962	5.2679	-0.1249	0.900603	NA		0.108546	0.0770376	5.26765	0.0146247	0.988332	NA		0.108546	-1.11267	5.2679	-0.211217	0.832718	NA
H34C03.2	1671.09	2828.72	4202.17	3788.99	3632.18	3184.67	2942.49	1400.68	2121.04	2204.82	1176.35	1790.9	1348.39	1451.84	1330.2		2518.7	-0.428959	0.286426	-1.49762	0.134231	0.290423		2518.7	0.285416	0.286278	0.996991	0.318769	0.442625		2518.7	-0.750664	0.286576	-2.61942	0.00880798	0.0314734		2518.7	-1.07507	0.286625	-3.75078	0.000176284	0.000771291
H34C03.19	0	0	0	0	1.16341	0	0	0	0	0	0	0	0	0	0		0.0646342	0	5.2679	0	1	NA		0.0646342	1.2656	5.2679	0.240248	0.810138	NA		0.0646342	0	5.26765	0	1	NA		0.0646342	0	5.2679	0	1	NA
H34C03.1	222.114	212.27	177.092	135.832	117.505	114.702	268.136	256.728	200.665	218.56	249.707	263.165	97.6247	96.0529	96.4777		165.637	0.246573	0.159907	1.54197	0.123081	0.274594		165.637	-0.73333	0.171306	-4.28081	1.86217e-05	0.000115438		165.637	0.258776	0.16001	1.61725	0.105825	0.19877		165.637	-1.07541	0.169861	-6.3311	2.43426e-10	6.04934e-09
H34C03.14	0	0	0	0	0	0	0	0	0	0	0	0	0	0	0		0	NA	NA	NA	NA	NA		0	NA	NA	NA	NA	NA		0	NA	NA	NA	NA	NA		0	NA	NA	NA	NA	NA
H34C03.13	0	0.922911	0	0	0	0	0	0	0	0	0	0	0	0	0		0.0512728	-0.913941	5.2679	-0.173492	0.862264	NA		0.0512728	-0.657962	5.2679	-0.1249	0.900603	NA		0.0512728	-0.884666	5.26765	-0.167943	0.866628	NA		0.0512728	-1.11267	5.2679	-0.211217	0.832718	NA
H34C03.3	0	0	0	0	0	0	0	0	0	0	0	0	0	0	0		0	NA	NA	NA	NA	NA		0	NA	NA	NA	NA	NA		0	NA	NA	NA	NA	NA		0	NA	NA	NA	NA	NA
H34C03.12	0	0	0	0	0	0	0	0	0	0	0	0	0	0	0		0	NA	NA	NA	NA	NA		0	NA	NA	NA	NA	NA		0	NA	NA	NA	NA	NA		0	NA	NA	NA	NA	NA
H34C03.5	0	0	0	0	0	0	0	0	0	0	0	0	0	0	0		0	NA	NA	NA	NA	NA		0	NA	NA	NA	NA	NA		0	NA	NA	NA	NA	NA		0	NA	NA	NA	NA	NA
H34C03.8	0	0	0	0	0	0	0	0	0	0	0	0	0	0	0		0	NA	NA	NA	NA	NA		0	NA	NA	NA	NA	NA		0	NA	NA	NA	NA	NA		0	NA	NA	NA	NA	NA
C17H12.13	3767.35	2660.75	2030.91	1774.15	1522.91	1764.39	3053.55	3723.5	3477.23	3210.6	3589.53	3754.29	1834.84	1699.2	1560.72		2415.52	0.277737	0.177023	1.56893	0.116664	0.264971		2415.52	-0.740897	0.177812	-4.16675	3.0897e-05	0.000180229		2415.52	0.319338	0.177018	1.80399	0.0712335	0.148762		2415.52	-0.731417	0.177442	-4.12201	3.75586e-05	0.000203513
H34C03.11	0	0	0	0	0	0	0	0	0	0	0	0	0	0	0		0	NA	NA	NA	NA	NA		0	NA	NA	NA	NA	NA		0	NA	NA	NA	NA	NA		0	NA	NA	NA	NA	NA
H34C03.10	0	0.922911	0	0	0	0	0	0	0	0	0	0	0	0.850026	0		0.0984965	-0.913941	5.2679	-0.173492	0.862264	NA		0.0984965	-0.657962	5.2679	-0.1249	0.900603	NA		0.0984965	-0.884652	5.26765	-0.167941	0.86663	NA		0.0984965	-0.150887	5.2679	-0.0286426	0.97715	NA
H34C03.7	0	0	0	1.1915	1.16341	0	0	0	0	0	0.975416	0	0	0	0		0.185019	0	5.22775	0	1	NA		0.185019	2.182	5.19308	0.420175	0.674358	NA		0.185019	1.03883	5.2275	0.198725	0.842478	NA		0.185019	0	5.22775	0	1	NA
H34C03.4	0	0	0	1.1915	0	0	0	0	0	0	0	0	0	0	0		0.0661947	0	5.2679	0	1	NA		0.0661947	1.2656	5.2679	0.240248	0.810138	NA		0.0661947	0	5.26765	0	1	NA		0.0661947	0	5.2679	0	1	NA
H34C03.9	0	0	0	0	0	0	0	0	0	0	0	0	0	0	0		0	NA	NA	NA	NA	NA		0	NA	NA	NA	NA	NA		0	NA	NA	NA	NA	NA		0	NA	NA	NA	NA	NA
H34C03.20	0	0.922911	0	0	0	0	0	0	0	0	0	0	0.834399	0	0		0.0976284	-0.913941	5.2679	-0.173492	0.862264	NA		0.0976284	-0.657962	5.2679	-0.1249	0.900603	NA		0.0976284	-0.884652	5.26765	-0.167941	0.86663	NA		0.0976284	-0.150887	5.2679	-0.0286426	0.97715	NA
H34C03.15	0	0	0.94198	0	0	0	0	0	0	0	0	0	0	0	0.853785		0.0997647	-0.913941	5.2679	-0.173492	0.862264	NA		0.0997647	-0.657962	5.2679	-0.1249	0.900603	NA		0.0997647	-0.884652	5.26765	-0.167941	0.86663	NA		0.0997647	-0.150887	5.2679	-0.0286426	0.97715	NA
H34C03.21	0.953277	0	0	0	1.16341	0	1.00051	0	0	1.01185	0	0	0	0	0		0.229392	0.0478427	4.18812	0.0114234	0.990886	NA		0.229392	0.303823	4.18812	0.0725439	0.942169	NA		0.229392	0.077067	4.18799	0.0184019	0.985318	NA		0.229392	-1.11268	4.18812	-0.265674	0.79049	NA
H34C03.17	0	0	0.94198	0	1.16341	0	0	0	0	0	0	0	0	0	0.853785		0.221589	-0.913945	4.23424	-0.215846	0.829107	NA		0.221589	0.303823	4.23424	0.0717538	0.942798	NA		0.221589	-0.884661	4.23411	-0.208937	0.834498	NA		0.221589	-0.150887	4.23424	-0.035635	0.971573	NA
C17H12.1	1577.67	1922.42	2521.68	3337.41	3070.25	2659.52	2283.16	1157.16	1654.76	1836.51	1242.68	1528.72	1385.94	1413.59	1414.72		2101.49	-0.241251	0.217045	-1.11153	0.266342	0.448613		2101.49	0.590417	0.216744	2.72403	0.00644915	0.0183777		2101.49	-0.386153	0.217162	-1.77818	0.0753748	0.155139		2101.49	-0.514926	0.217094	-2.37191	0.0176964	0.0398891
C17H12.34	0	0	0	2.38301	0	1.12453	0	0	0	1.01185	0	0	0	0	0		0.308962	0	3.84778	0	1	NA		0.308962	2.7572	3.75588	0.734103	0.462886	NA		0.308962	1.03886	3.84768	0.269997	0.787163	NA		0.308962	0	3.84778	0	1	NA
C17H12.35	0	0	0	0	0	0	0	0	0	0	0	0	0	0	0		0	NA	NA	NA	NA	NA		0	NA	NA	NA	NA	NA		0	NA	NA	NA	NA	NA		0	NA	NA	NA	NA	NA
C17H12.32	0	0	0	0	0	0	0	0	0	0	0	0	0	0	0		0	NA	NA	NA	NA	NA		0	NA	NA	NA	NA	NA		0	NA	NA	NA	NA	NA		0	NA	NA	NA	NA	NA
C17H12.2	2043.83	2307.28	1715.34	2576.03	2276.8	2117.49	2564.3	2217.11	2516.56	2614.62	2302.96	2202.9	1787.28	1709.4	1588.04		2181.59	0.266526	0.128658	2.07159	0.0383039	0.131092		2181.59	0.200211	0.128927	1.5529	0.120446	0.205743		2181.59	0.23102	0.128707	1.79493	0.0726653	0.150888		2181.59	-0.254708	0.128927	-1.97559	0.0482007	0.0923901
C17H12.30	0	0	0.94198	0	1.16341	0	2.00102	0	0	0	0	0	0	0.850026	0		0.389739	0.978166	3.2221	0.303581	0.761447	NA		0.389739	0.303824	3.2792	0.0926519	0.92618	NA		0.389739	-0.884672	3.27914	-0.269788	0.787323	NA		0.389739	-0.150888	3.2792	-0.0460136	0.963299	NA
C17H12.33	0	2.76873	1.88396	1.1915	1.16341	0	0	0.943854	0.969398	0	0	0.985637	0	0	0		0.779818	-1.27526	1.89354	-0.67348	0.500642	NA		0.779818	-0.997242	1.88934	-0.527826	0.59762	NA		0.779818	-2.13105	1.98102	-1.07574	0.282044	NA		0.779818	-3.32082	1.98103	-1.67631	0.0936778	NA
C17H12.14	11081.8	9838.23	11052.2	15387.1	16453	17157	10313.2	10519.3	10576.1	11198.1	14177.7	11771.5	12360	12643.3	13215.7		13513.5	-0.0256478	0.100413	-0.255424	0.798396	0.88177		13513.5	0.615899	0.100337	6.13828	8.34206e-10	1.68407e-08		13513.5	0.216466	0.100369	2.15671	0.031028	0.0802097		13513.5	0.257474	0.100321	2.56649	0.0102733	0.0252167
C17H12.36	0.953277	0	2.82594	0	0	1.12453	2.00102	0.943854	0	1.01185	0	0	0	0	0		0.608629	-0.362948	2.02514	-0.179221	0.857764	NA		0.608629	-1.59831	2.19087	-0.729534	0.465675	NA		0.608629	-1.82505	2.19084	-0.833036	0.404824	NA		0.608629	-3.01482	2.19087	-1.37608	0.168795	NA
C17H12.3	2.85983	10.152	4.7099	11.915	13.961	6.74719	4.00203	3.77542	10.6634	5.05925	2.92625	15.7702	6.67519	4.25013	11.953		8.5599	0.052965	0.692869	0.0764431	0.939067	NA		8.5599	0.873153	0.666785	1.3095	0.190366	0.29616		8.5599	0.418735	0.676215	0.619234	0.535762	NA		8.5599	0.363018	0.668954	0.542664	0.587361	0.68136
C17H12.12	6.67294	14.7666	26.3754	45.2772	24.4317	24.7397	13.0066	9.43854	13.5716	14.1659	8.77874	14.7846	17.5224	15.3005	15.3681		18.922	-0.411962	0.453326	-0.908754	0.36348	0.549003		18.922	0.978204	0.41823	2.33891	0.01934	0.0462178		18.922	-0.344465	0.451701	-0.762596	0.445704	NA		18.922	0.0105412	0.431097	0.0244521	0.980492	0.986903
C17H12.4	40.0376	47.0685	81.0102	89.3629	68.6415	97.8343	36.0183	37.7542	20.3573	45.5333	36.0904	30.5548	188.574	188.706	174.172		97.0292	-0.836596	0.289436	-2.89043	0.00384715	0.0290529		97.0292	0.60625	0.267837	2.26351	0.0236045	0.0545964		97.0292	-0.584919	0.284088	-2.05894	0.0395001	0.0961563		97.0292	1.71379	0.255927	6.6964	2.13611e-11	6.73078e-10
C17H12.24	0	0	0	0	0	0	0	0	0	0	0	0	0	0	0		0	NA	NA	NA	NA	NA		0	NA	NA	NA	NA	NA		0	NA	NA	NA	NA	NA		0	NA	NA	NA	NA	NA
C17H12.17	0	0	0	0	0	0	0	0	0	0	0	0	0	0	0		0	NA	NA	NA	NA	NA		0	NA	NA	NA	NA	NA		0	NA	NA	NA	NA	NA		0	NA	NA	NA	NA	NA
C17H12.29	0	0	0	0	0	0	0	0	0	0	0	0	0	0	0		0	NA	NA	NA	NA	NA		0	NA	NA	NA	NA	NA		0	NA	NA	NA	NA	NA		0	NA	NA	NA	NA	NA
C17H12.25	0.953277	0.922911	3.76792	7.14903	4.65366	7.87172	2.00102	0.943854	0.969398	1.01185	0	1.97127	10.0128	7.65023	7.68407		5.46017	-0.536056	1.03272	-0.519074	0.603709	NA		5.46017	1.80446	0.818132	2.20559	0.027413	0.0616603		5.46017	-0.922806	1.11367	-0.828619	0.40732	NA		5.46017	2.16948	0.784998	2.76368	0.00571544	0.0153451
C17H12.23	0	0	0.94198	0	2.32683	1.12453	0	0	0	0	0	0	1.6688	0	1.70757		0.778876	-0.913951	2.22876	-0.410071	0.681754	NA		0.778876	1.77776	2.06809	0.859614	0.390002	NA		0.778876	-0.884693	2.22874	-0.396947	0.691407	NA		0.778876	1.74277	2.02509	0.86059	0.389464	NA
C17H12.11	25.7385	23.9957	21.6655	13.1066	4.65366	11.2453	8.00406	37.7542	11.6328	13.1541	17.5575	32.526	48.3952	55.2517	54.6423		24.5048	-0.308268	0.462677	-0.66627	0.505238	0.673003		24.5048	-1.30022	0.512114	-2.53894	0.011119	0.0290769		24.5048	-0.173854	0.460004	-0.37794	0.705475	0.79087		24.5048	1.14857	0.436053	2.63402	0.00843815	0.0213377
C17H12.19	0	0	0	0	0	0	0	0	0	0	0	0	0	0	0		0	NA	NA	NA	NA	NA		0	NA	NA	NA	NA	NA		0	NA	NA	NA	NA	NA		0	NA	NA	NA	NA	NA
C17H12.22	0	0	0	0	0	0	0	0	0	0	0	0	0.834399	0	0		0.160737	0	5.2679	0	1	NA		0.160737	0	5.2679	0	1	NA		0.160737	0	5.26765	0	1	NA		0.160737	0.810897	5.2679	0.153932	0.877664	NA
C17H12.21	0	0.922911	0.94198	2.38301	1.16341	0	0	0.943854	0	0	0	0	0	0	0		0.527331	-0.841935	2.30267	-0.365635	0.714638	NA		0.527331	0.913785	2.14466	0.426075	0.670053	NA		0.527331	-1.77447	2.30264	-0.770624	0.44093	NA		0.527331	-2.00246	2.30267	-0.869627	0.384505	NA
C17H12.37	14.2992	10.152	8.47782	4.76602	3.49024	5.62266	4.00203	15.1017	3.87759	6.0711	7.80333	10.842	17.5224	21.2506	24.7598		10.5253	-0.506912	0.536862	-0.944211	0.345062	NA		10.5253	-1.24306	0.611992	-2.03118	0.0422371	0.0876506		10.5253	-0.411107	0.533185	-0.77104	0.440683	NA		10.5253	0.948739	0.478195	1.984	0.047256	0.0908457
C17H12.10	23.8319	44.2997	32.0273	10.7235	5.81707	14.6189	15.0076	44.3611	16.4798	19.2252	35.115	34.4973	38.3824	45.9014	47.812		28.3674	-0.397325	0.400963	-0.990926	0.321722	0.506198		28.3674	-1.68216	0.459859	-3.658	0.000254189	0.00114214		28.3674	-0.172738	0.396745	-0.435387	0.663282	0.756102		28.3674	0.397812	0.384121	1.03564	0.30037	0.40686
C17H12.27	0	0	0	0	0	0	0	0.943854	0	0	0	0	0	0	0.853785		0.157753	1.00963	5.2679	0.191656	0.848012	NA		0.157753	0	5.2679	0	1	NA		0.157753	0	5.26765	0	1	NA		0.157753	0.810897	5.2679	0.153932	0.877664	NA
C17H12.15	0	0	0	0	0	0	0	0.943854	1.9388	0	0	0.985637	0	0	0		0.214905	2.47634	4.91657	0.503671	0.614492	NA		0.214905	0	4.98592	0	1	NA		0.214905	1.03884	4.9857	0.208365	0.834944	NA		0.214905	0	4.98592	0	1	NA
C17H12.31	0	0.922911	0	0	0	0	0	0.943854	0.969398	1.01185	0	0	1.6688	0	0		0.36568	0.9278	2.91595	0.318181	0.750348	NA		0.36568	-0.657968	2.97286	-0.221325	0.82484	NA		0.36568	0.0770814	2.97282	0.0259287	0.979314	NA		0.36568	0.730201	2.91579	0.25043	0.802255	NA
C17H12.18	0	0.922911	0	0	0	0	0	0.943854	0.969398	0	0	0.985637	0	0.850026	0.853785		0.42136	0.929274	2.60086	0.357294	0.720871	NA		0.42136	-0.657969	2.66473	-0.246918	0.804972	NA		0.42136	0.0770827	2.66469	0.0289274	0.976922	NA		0.42136	0.751797	2.59789	0.289387	0.772285	NA
C17H12.26	0	0	0	0	0	0	0	0	0	0	0	0.985637	0	0	0		0.0547576	0	5.2679	0	1	NA		0.0547576	0	5.2679	0	1	NA		0.0547576	1.03881	5.26765	0.197205	0.843667	NA		0.0547576	0	5.2679	0	1	NA
C17H12.9	973.296	1054.89	1278.27	2033.9	2141.85	2118.62	1019.52	1091.09	1034.35	925.843	1078.81	1053.65	1676.31	1746.8	1617.92		1475.31	-0.0721704	0.112527	-0.641362	0.521288	0.685777		1475.31	0.928786	0.111369	8.33971	7.44707e-17	5.83343e-15		1475.31	-0.112424	0.112667	-0.997839	0.318357	0.446018		1475.31	0.608416	0.111216	5.4706	4.48507e-08	5.69359e-07
C17H12.16	0	0	0.94198	2.38301	0	0	0	0	0.969398	0	0	0.985637	0	0	0		0.991703	0.047843	2.17551	0.0219916	0.982455	NA		0.991703	1.21879	2.09101	0.582875	0.559977	NA		0.991703	0.0770831	2.17549	0.0354325	0.971735	NA		0.991703	-1.11268	2.17551	-0.511458	0.60903	NA
C17H12.5	1.90655	1.84582	1.88396	2.38301	2.32683	2.24906	3.00152	4.71927	1.9388	4.0474	0.975416	3.94255	1.6688	4.25013	0.853785		2.34287	0.780909	0.981339	0.795759	0.426172	NA		2.34287	0.303753	1.04939	0.289457	0.772231	NA		2.34287	0.665591	0.99248	0.670634	0.502454	NA		2.34287	0.264572	1.00719	0.262684	0.792794	NA
C17H12.8	81.9818	60.9121	36.7372	66.7243	69.8049	93.3361	70.0356	108.543	91.1234	83.9836	103.394	85.7504	95.9559	100.303	79.402		90.4486	0.588418	0.254754	2.30975	0.0209023	0.089556		90.4486	0.357939	0.260579	1.37363	0.169558	0.270497		90.4486	0.605569	0.254877	2.37593	0.0175047	0.0526978		90.4486	0.618628	0.252588	2.44916	0.014319	0.0333233
C17H12.20	10.486	5.53747	1.88396	15.4896	16.2878	14.6189	7.00356	12.2701	8.72458	6.0711	10.7296	8.87074	10.0128	9.35028	7.68407		11.3657	0.652681	0.535916	1.21788	0.22327	0.401797		11.3657	1.37639	0.516996	2.66229	0.00776104	0.0215239		11.3657	0.525971	0.543526	0.967701	0.333194	NA		11.3657	0.599031	0.529457	1.13141	0.257884	0.361915
C17H12.28	0	0	0	0	0	0	0	0	0	0	0	0	0	0	0		0	NA	NA	NA	NA	NA		0	NA	NA	NA	NA	NA		0	NA	NA	NA	NA	NA		0	NA	NA	NA	NA	NA
C17H12.6	0	2.76873	4.7099	4.76602	5.81707	4.49813	0	2.83156	0.969398	3.03555	1.95083	6.89946	10.0128	5.10015	2.56136		3.28299	-0.959032	1.13419	-0.845564	0.397796	NA		3.28299	1.008	0.960446	1.04951	0.293943	NA		3.28299	0.665093	0.967402	0.687504	0.491765	NA		3.28299	1.23944	0.928366	1.33508	0.18185	NA
C17H12.7	0	0	0	0	0	0	0	0	0	0	0	0	0	0	0		0	NA	NA	NA	NA	NA		0	NA	NA	NA	NA	NA		0	NA	NA	NA	NA	NA		0	NA	NA	NA	NA	NA
H20E11.3	4.76638	5.53747	10.3618	13.1066	19.7781	16.868	5.00254	10.3824	9.69398	14.1659	13.6558	13.7989	27.5352	27.2008	19.6371		11.9809	0.285076	0.521454	0.546694	0.584589	0.733499		11.9809	1.26899	0.490016	2.5897	0.00960608	0.0257384		11.9809	1.01001	0.491132	2.05648	0.0397359	NA		11.9809	1.84813	0.46403	3.98278	6.8114e-05	0.000340931
H20E11.6	0	0	0	0	0	0	0	0	0	0	0	0	0	0	0		0	NA	NA	NA	NA	NA		0	NA	NA	NA	NA	NA		0	NA	NA	NA	NA	NA		0	NA	NA	NA	NA	NA
H20E11.2	5.71966	3.69164	4.7099	3.57451	15.1244	8.99626	7.00356	8.49468	4.84699	4.0474	11.705	8.87074	25.8664	28.0508	40.1279		10.1053	0.530449	0.633462	0.837381	0.402379	NA		10.1053	0.977287	0.623683	1.56696	0.117123	0.201321		10.1053	0.80857	0.620929	1.30219	0.19285	NA		10.1053	2.7372	0.566372	4.83287	1.34577e-06	1.13357e-05
H20E11.1	9.53277	19.3811	17.8976	7.14903	6.98049	7.87172	3.00152	11.3262	1.9388	15.1778	12.6804	20.6984	14.1848	22.1007	10.2454		11.2357	-1.51433	0.582485	-2.59977	0.00932862	0.0533664		11.2357	-1.08994	0.570717	-1.90978	0.0561621	0.110863		11.2357	0.051213	0.508498	0.100714	0.919777	NA		11.2357	-0.0101789	0.503923	-0.0201993	0.983884	0.989473
H20E11.5	0	0	0	0	0	0	0	0	0	0	0	0	0	0	0		0	NA	NA	NA	NA	NA		0	NA	NA	NA	NA	NA		0	NA	NA	NA	NA	NA		0	NA	NA	NA	NA	NA
H20E11.4	0	0	0	0	0	0	0	0	0	0	0	0	0	0	0		0	NA	NA	NA	NA	NA		0	NA	NA	NA	NA	NA		0	NA	NA	NA	NA	NA		0	NA	NA	NA	NA	NA
H20E11.7	0	0	0	0	0	0	0	0	0	0	0	0	0	0	0		0	NA	NA	NA	NA	NA		0	NA	NA	NA	NA	NA		0	NA	NA	NA	NA	NA		0	NA	NA	NA	NA	NA
H20E11.8	0	0	0	0	0	0	0	0	0	0	0	0	0	0	0		0	NA	NA	NA	NA	NA		0	NA	NA	NA	NA	NA		0	NA	NA	NA	NA	NA		0	NA	NA	NA	NA	NA
C05B10.3	0	0	0.94198	1.1915	1.16341	0	0	0	0	0	0	0	0	0	0		0.183161	-0.913941	5.24582	-0.174223	0.86169	NA		0.183161	1.22023	5.21127	0.234153	0.814867	NA		0.183161	-0.88464	5.24557	-0.168645	0.866076	NA		0.183161	-1.11267	5.24582	-0.212106	0.832024	NA
C05B10.4	0	0	0	0	0	0	0	0	0	0	0	0	0	0	0		0	NA	NA	NA	NA	NA		0	NA	NA	NA	NA	NA		0	NA	NA	NA	NA	NA		0	NA	NA	NA	NA	NA
C05B10.10	0	0	0	0	0	0	0	0	0	0	0	0	0	0	0		0	NA	NA	NA	NA	NA		0	NA	NA	NA	NA	NA		0	NA	NA	NA	NA	NA		0	NA	NA	NA	NA	NA
C05B10.7	0	0	0	0	0	0	0	0	0	0	0	0	0	0	0		0	NA	NA	NA	NA	NA		0	NA	NA	NA	NA	NA		0	NA	NA	NA	NA	NA		0	NA	NA	NA	NA	NA
C05B10.21	0	0	0	0	0	0	0	0	0	0	0	0	0	0	0		0.0571906	0	5.2679	0	1	NA		0.0571906	0	5.2679	0	1	NA		0.0571906	0	5.26765	0	1	NA		0.0571906	0	5.2679	0	1	NA
C05B10.15	0	0	0	0	0	0	0	0	0	0	0	0	0	0	0		0.0571906	0	5.2679	0	1	NA		0.0571906	0	5.2679	0	1	NA		0.0571906	0	5.26765	0	1	NA		0.0571906	0	5.2679	0	1	NA
C05B10.19	0	0	0	0	0	0	0	0	0	0	0	0	0	0	0		0.0571906	0	5.2679	0	1	NA		0.0571906	0	5.2679	0	1	NA		0.0571906	0	5.26765	0	1	NA		0.0571906	0	5.2679	0	1	NA
C05B10.11	0	0	0	0	0	0	0	0	0	0	0	0	0	0	0		0	NA	NA	NA	NA	NA		0	NA	NA	NA	NA	NA		0	NA	NA	NA	NA	NA		0	NA	NA	NA	NA	NA
C05B10.6	0	0	0	0	0	0	0	0	0	0	0	0	0	0	0		0	NA	NA	NA	NA	NA		0	NA	NA	NA	NA	NA		0	NA	NA	NA	NA	NA		0	NA	NA	NA	NA	NA
C05B10.13	0	0	0	0	0	0	0	0.943854	0	0	0	0	0	0	0		0.0524363	1.00963	5.2679	0.191656	0.848012	NA		0.0524363	0	5.2679	0	1	NA		0.0524363	0	5.26765	0	1	NA		0.0524363	0	5.2679	0	1	NA
C05B10.16	0	0	0	0	0	1.12453	0	0	0	0	0.975416	0	0	0	0		0.116664	0	5.2679	0	1	NA		0.116664	1.2656	5.2679	0.240248	0.810138	NA		0.116664	1.03882	5.26765	0.197208	0.843665	NA		0.116664	0	5.2679	0	1	NA
C05B10.14	0	0	0.94198	0	0	0	0	0	0	0	0	0	0	0	0		0.0523322	-0.913941	5.2679	-0.173492	0.862264	NA		0.0523322	-0.657962	5.2679	-0.1249	0.900603	NA		0.0523322	-0.884666	5.26765	-0.167943	0.866628	NA		0.0523322	-1.11267	5.2679	-0.211217	0.832718	NA
C05B10.20	0	0	0	0	0	0	0	0	0	0	0	0	0	0	0		0.0571906	0	5.2679	0	1	NA		0.0571906	0	5.2679	0	1	NA		0.0571906	0	5.26765	0	1	NA		0.0571906	0	5.2679	0	1	NA
C05B10.18	0	0	0.94198	0	1.16341	0	0	0	0	1.01185	0	0	0	0	0		0.230371	-0.913946	4.18249	-0.218517	0.827026	NA		0.230371	0.303823	4.18249	0.0726417	0.942091	NA		0.230371	0.077067	4.18236	0.0184267	0.985298	NA		0.230371	-1.11268	4.18249	-0.266032	0.790214	NA
C05B10.17	11.4393	17.5353	30.1433	50.0432	46.5366	39.3586	15.0076	7.55083	11.6328	9.10665	10.7296	10.842	21.6944	21.2506	18.7833		26.4059	-0.796687	0.392437	-2.0301	0.0423461	0.139416		26.4059	1.19938	0.3353	3.57702	0.000347529	0.001494		26.4059	-0.945951	0.402276	-2.3515	0.0186981	0.0554129		26.4059	0.0619734	0.350966	0.176579	0.859839	0.898865
C05B10.1	666.341	740.175	1236.82	1979.09	2182.57	1868.97	681.346	453.05	554.495	561.577	420.404	536.187	917.005	1042.13	980.999		1167.75	-0.646594	0.206685	-3.1284	0.00175759	0.0167516		1167.75	1.18994	0.204748	5.81171	6.18393e-09	1.00684e-07		1167.75	-0.800162	0.207075	-3.86411	0.000111495	0.00131366		1167.75	0.153513	0.205233	0.747992	0.454465	0.560717
R13H7.2	52.4302	67.3725	126.225	85.7884	87.2561	107.955	45.0229	53.7997	43.6229	46.5451	42.9183	40.4111	103.465	98.603	88.7937		76.6015	-0.787608	0.271613	-2.89974	0.00373468	0.0284015		76.6015	0.192528	0.261109	0.737346	0.460912	0.582497		76.6015	-0.92216	0.274732	-3.35658	0.000789118	0.00521923		76.6015	0.241583	0.256217	0.942884	0.34574	0.455079
C05B10.12	4.76638	3.69164	0.94198	2.38301	1.16341	7.87172	1.00051	1.88771	2.90819	1.01185	2.92625	2.95691	5.0064	5.10015	5.9765		3.74286	-0.691932	0.926321	-0.746968	0.455083	NA		3.74286	0.293898	0.848609	0.34633	0.729095	NA		3.74286	-0.440822	0.899199	-0.490238	0.623966	NA		3.74286	0.775168	0.787489	0.984354	0.324941	NA
C05B10.5	0	0	0	0	0	0	0	0	0	0	0	0	0	0	0		0	NA	NA	NA	NA	NA		0	NA	NA	NA	NA	NA		0	NA	NA	NA	NA	NA		0	NA	NA	NA	NA	NA
C05B10.8	0	1.84582	6.59386	2.38301	5.81707	3.3736	0	1.88771	1.9388	2.0237	0	0	0.834399	3.4001	2.56136		2.27802	-1.12927	1.19939	-0.941537	0.34643	NA		2.27802	0.455525	1.05996	0.429758	0.667372	NA		2.27802	-2.084	1.39656	-1.49224	0.135636	NA		2.27802	-0.316041	1.08383	-0.291597	0.770595	NA
C05B10.9	0	0	0	0	0	0	0	0	0	0	0	0	0	0	0		0	NA	NA	NA	NA	NA		0	NA	NA	NA	NA	NA		0	NA	NA	NA	NA	NA		0	NA	NA	NA	NA	NA
R13H7.13	0	0	0	0	0	1.12453	0	0	0	0	0	0	0	0.850026	0		0.109698	0	5.2679	0	1	NA		0.109698	1.2656	5.2679	0.240248	0.810138	NA		0.109698	0	5.26765	0	1	NA		0.109698	0.810897	5.2679	0.153932	0.877664	NA
R13H7.18	0	0	0	0	0	1.12453	0	0	0	0	0	0	0	0	0		0.062474	0	5.2679	0	1	NA		0.062474	1.2656	5.2679	0.240248	0.810138	NA		0.062474	0	5.26765	0	1	NA		0.062474	0	5.2679	0	1	NA
R13H7.4	0	0.922911	0	0	0	0	0	0	0	0	0	0	0	0	0		0.0512728	-0.913941	5.2679	-0.173492	0.862264	NA		0.0512728	-0.657962	5.2679	-0.1249	0.900603	NA		0.0512728	-0.884666	5.26765	-0.167943	0.866628	NA		0.0512728	-1.11267	5.2679	-0.211217	0.832718	NA
R13H7.14	0	0	0.94198	0	1.16341	0	0	0	0	0	0	0	0	0	0		0.176157	-0.913941	5.2679	-0.173492	0.862264	NA		0.176157	0.303821	5.2679	0.057674	0.954008	NA		0.176157	-0.884639	5.26765	-0.167938	0.866632	NA		0.176157	-1.11267	5.2679	-0.211217	0.832718	NA
R13H7.5	0	0	0	0	0	0	0	0	0	0	0	0	0	0	0		0	NA	NA	NA	NA	NA		0	NA	NA	NA	NA	NA		0	NA	NA	NA	NA	NA		0	NA	NA	NA	NA	NA
R13H7.9	0	0	0	0	0	0	0	0	0	0	0	0	0	0	0		0	NA	NA	NA	NA	NA		0	NA	NA	NA	NA	NA		0	NA	NA	NA	NA	NA		0	NA	NA	NA	NA	NA
R13H7.10	0	0	0	0	0	0	0	0	0	0	0	0	0	0	0		0	NA	NA	NA	NA	NA		0	NA	NA	NA	NA	NA		0	NA	NA	NA	NA	NA		0	NA	NA	NA	NA	NA
R13H7.7	0	0	0	0	0	0	0	0	0	0	0	0	0	0	0		0	NA	NA	NA	NA	NA		0	NA	NA	NA	NA	NA		0	NA	NA	NA	NA	NA		0	NA	NA	NA	NA	NA
R13H7.15	0	0	0	0	0	0	0	0	0	0	0	0	0	0	0		0	NA	NA	NA	NA	NA		0	NA	NA	NA	NA	NA		0	NA	NA	NA	NA	NA		0	NA	NA	NA	NA	NA
R13H7.19	0	0	0	0	0	0	0	0	0	0	0	0	0	0	0		0	NA	NA	NA	NA	NA		0	NA	NA	NA	NA	NA		0	NA	NA	NA	NA	NA		0	NA	NA	NA	NA	NA
R13H7.16	0	0	0	0	0	0	0	0	0	0	0	0	0	0	0		0	NA	NA	NA	NA	NA		0	NA	NA	NA	NA	NA		0	NA	NA	NA	NA	NA		0	NA	NA	NA	NA	NA
R13H7.6	0	0	0	0	0	0	0	0	0	0	0	0	0	0	0		0	NA	NA	NA	NA	NA		0	NA	NA	NA	NA	NA		0	NA	NA	NA	NA	NA		0	NA	NA	NA	NA	NA
R13H7.3	0	0	0	0	0	0	0	0	0	0	0	0.985637	0	0	0		0.0547576	0	5.2679	0	1	NA		0.0547576	0	5.2679	0	1	NA		0.0547576	1.03881	5.26765	0.197205	0.843667	NA		0.0547576	0	5.2679	0	1	NA
R13H7.8	0	0	0	0	0	0	0	0	0	0	0	0	0	0	0		0	NA	NA	NA	NA	NA		0	NA	NA	NA	NA	NA		0	NA	NA	NA	NA	NA		0	NA	NA	NA	NA	NA
R13H7.11	0	0	0	0	0	0	0	0	0	0	0	0	0	0	0		0	NA	NA	NA	NA	NA		0	NA	NA	NA	NA	NA		0	NA	NA	NA	NA	NA		0	NA	NA	NA	NA	NA
R13H7.1	0	0	0	0	0	0	0	0	0	0	0	0	0	0	0		0	NA	NA	NA	NA	NA		0	NA	NA	NA	NA	NA		0	NA	NA	NA	NA	NA		0	NA	NA	NA	NA	NA
R13H7.17	0	0	0	0	0	0	0	0	0	0	0	0	0	0	0		0	NA	NA	NA	NA	NA		0	NA	NA	NA	NA	NA		0	NA	NA	NA	NA	NA		0	NA	NA	NA	NA	NA
R13H7.12	0	0	0	0	0	0	0	0	0	0	0	0	0	0	0		0	NA	NA	NA	NA	NA		0	NA	NA	NA	NA	NA		0	NA	NA	NA	NA	NA		0	NA	NA	NA	NA	NA
T05A12.1	0.953277	0	0	0	0	0	1.00051	0	0	0	0	0.985637	0	0.850026	0.853785		0.257957	0.0478428	3.56263	0.0134291	0.989285	NA		0.257957	-0.657967	3.56263	-0.184686	0.853475	NA		0.257957	0.0770741	3.56255	0.0216345	0.982739	NA		0.257957	0.753309	3.51277	0.214449	0.830197	NA
T05A12.6	0	0	0	0	0	0	0	0	0	0	0	0	0	0	0		0	NA	NA	NA	NA	NA		0	NA	NA	NA	NA	NA		0	NA	NA	NA	NA	NA		0	NA	NA	NA	NA	NA
T05A12.5	0	0	0	0	0	0	0	0	0	0	0	0	0	0	0		0	NA	NA	NA	NA	NA		0	NA	NA	NA	NA	NA		0	NA	NA	NA	NA	NA		0	NA	NA	NA	NA	NA
T05A12.2	491.891	594.355	568.014	561.199	531.681	504.915	588.299	330.349	453.678	537.292	459.421	474.092	403.015	462.414	426.893		508.908	-0.270487	0.169027	-1.60026	0.109541	0.253748		508.908	-0.0503725	0.169137	-0.297821	0.76584	0.838178		508.908	-0.169845	0.168816	-1.00609	0.31437	0.441772		508.908	-0.356389	0.168698	-2.11258	0.0346365	0.0701106
T05A12.7	0	0	0	0	0	0	0	0	0	0	0	0	0	0	0		0	NA	NA	NA	NA	NA		0	NA	NA	NA	NA	NA		0	NA	NA	NA	NA	NA		0	NA	NA	NA	NA	NA
T05A12.3	2614.84	2811.19	2715.73	2357.99	2327.99	2270.43	3427.74	2246.37	2899.47	3066.92	2474.63	2709.52	2238.69	2149.71	1956.88		2485.43	0.0744145	0.144324	0.515606	0.60613	0.750027		2485.43	-0.227027	0.144709	-1.56885	0.116683	0.200747		2485.43	0.0191808	0.144374	0.132855	0.894308	0.930075		2485.43	-0.35965	0.144469	-2.48946	0.0127937	0.0303259
T05A12.4	1194.46	1622.48	2035.62	3014.51	2823.61	2403.12	1944.99	975.945	1668.33	1657.41	963.711	1393.69	1424.32	1558.95	1306.29		1808.14	-0.0806352	0.240555	-0.335204	0.737471	0.842571		1808.14	0.764064	0.240248	3.18031	0.00147117	0.00520219		1808.14	-0.273511	0.240707	-1.13628	0.25584	0.381954		1808.14	-0.177934	0.240493	-0.739873	0.459377	0.565382
T22D1.14	0	0	0	0	0	0	0	0	0	0	0	0	0	0	0		0	NA	NA	NA	NA	NA		0	NA	NA	NA	NA	NA		0	NA	NA	NA	NA	NA		0	NA	NA	NA	NA	NA
T22D1.8	6.67294	19.3811	7.53584	2.38301	8.1439	7.87172	11.0056	10.3824	9.69398	10.1185	12.6804	11.8276	8.34399	11.9004	19.6371		10.4298	-0.116194	0.541706	-0.214496	0.83016	NA		10.4298	-0.865247	0.599106	-1.44423	0.148674	0.244147		10.4298	0.0408497	0.536591	0.0761282	0.939317	NA		10.4298	0.242363	0.522115	0.464195	0.642508	0.728561
T22D1.5	2139.15	1966.72	1087.99	937.714	716.663	779.301	2255.14	2071.76	2361.45	2103.64	2804.32	2172.34	697.558	668.97	617.287		1411.84	0.364828	0.201451	1.81101	0.07014	0.192015		1411.84	-1.09378	0.203155	-5.38398	7.28548e-08	8.85194e-07		1411.84	0.447036	0.201423	2.21939	0.0264605	0.0710685		1411.84	-1.3885	0.202898	-6.84334	7.73656e-12	2.75694e-10
T22D1.17	4.76638	9.22911	3.76792	2.38301	3.49024	2.24906	3.00152	4.71927	7.75518	5.05925	7.80333	7.8851	6.67519	5.95018	5.9765		5.35729	-0.19941	0.649575	-0.306986	0.758854	NA		5.35729	-1.13365	0.76743	-1.4772	0.139621	0.232083		5.35729	0.222528	0.62522	0.35592	0.721901	NA		5.35729	0.0633122	0.621517	0.101867	0.918862	0.942824
T22D1.9	3701.57	4880.35	5596.3	6202.97	5690.26	5248.19	4942.51	2408.71	3740.91	4167.81	2301.01	3068.29	2302.11	2461.67	2392.31		4306.1	-0.354213	0.23354	-1.51671	0.129339	0.283249		4306.1	0.27379	0.233451	1.17279	0.240879	0.356164		4306.1	-0.572104	0.233613	-2.44894	0.0143276	0.0454272		4306.1	-0.986445	0.233677	-4.22141	2.42775e-05	0.000139888
T22D1.19	0	0	0	0	0	0	0	0	0	1.01185	0	0	0	0	0		0.0562139	0	5.2679	0	1	NA		0.0562139	0	5.2679	0	1	NA		0.0562139	1.03881	5.26765	0.197205	0.843667	NA		0.0562139	0	5.2679	0	1	NA
T22D1.4	12363	13413.6	11266.1	20268.7	19111.4	17964.4	15487.9	9284.69	13404.8	15720.1	11981	12615.2	9314.4	9128.42	8755.57		14045	0.0434972	0.160982	0.270199	0.787007	0.87458		14045	0.630456	0.160948	3.91713	8.96078e-05	0.000455216		14045	0.12216	0.160977	0.758865	0.447933	0.572138		14045	-0.44567	0.161019	-2.76782	0.0056433	0.0151804
T22D1.3	1122.96	1193.32	1155.81	1546.57	1407.73	1424.78	1257.64	821.153	1108.02	1185.89	1023.21	1036.89	846.915	915.478	819.634		1162.55	-0.124103	0.137256	-0.904169	0.365906	0.551519		1162.55	0.334732	0.136953	2.44414	0.0145196	0.0364072		1162.55	-0.0972758	0.13726	-0.708699	0.478512	0.599973		1162.55	-0.427333	0.137429	-3.10948	0.00187419	0.00590391
T22D1.10	2601.49	2504.78	1701.22	1907.6	1716.04	1848.73	3226.64	2580.5	2888.8	3211.61	4111.38	3035.76	1339.21	1290.34	1215.79		2199.37	0.353159	0.161028	2.19315	0.0282963	0.107998		2199.37	-0.314972	0.161674	-1.94819	0.0513926	0.102906		2199.37	0.60568	0.160924	3.76376	0.000167378	0.0017263		2199.37	-0.823998	0.161727	-5.09501	3.48728e-07	3.47257e-06
T22D1.18	141.085	124.593	76.3003	72.6818	66.3146	61.8493	60.0305	254.841	118.267	81.9599	103.394	151.788	288.702	230.357	345.783		130.872	0.342254	0.368076	0.929845	0.352451	0.538644		130.872	-0.768137	0.37794	-2.03243	0.0421098	0.0874398		130.872	-0.0202389	0.370046	-0.0546931	0.956383	0.972454		130.872	1.33856	0.364491	3.6724	0.00024028	0.00101197
T22D1.22	5.71966	9.22911	2.82594	0	1.16341	4.49813	1.00051	14.1578	4.84699	5.05925	6.82791	3.94255	20.0256	8.50026	17.9295		6.57268	0.177625	0.782477	0.227004	0.820421	NA		6.57268	-1.62967	0.965083	-1.68863	0.0912907	0.164542		6.57268	-0.168412	0.801302	-0.210173	0.833533	NA		6.57268	1.38438	0.741464	1.86708	0.0618901	0.113965
T22D1.21	0	0	0	0	0	0	0	0	0	0	0	0	0	0	0		0	NA	NA	NA	NA	NA		0	NA	NA	NA	NA	NA		0	NA	NA	NA	NA	NA		0	NA	NA	NA	NA	NA
T22D1.1	0	0	0	0	0	0	0	0	0	0	0	0	0	0	0		0	NA	NA	NA	NA	NA		0	NA	NA	NA	NA	NA		0	NA	NA	NA	NA	NA		0	NA	NA	NA	NA	NA
T22D1.20	0	0	0	0	0	0	0	0	0	0	0	0	0	0	0		0	NA	NA	NA	NA	NA		0	NA	NA	NA	NA	NA		0	NA	NA	NA	NA	NA		0	NA	NA	NA	NA	NA
T22D1.11	573.873	587.894	470.048	667.243	571.237	629.738	850.432	658.81	715.415	827.693	816.423	788.51	438.894	424.163	367.128		579.503	0.446652	0.132052	3.38239	0.000718577	0.00885296		579.503	0.195027	0.133495	1.46093	0.144035	0.238301		579.503	0.57595	0.131821	4.36919	1.24711e-05	0.000297689		579.503	-0.407533	0.134016	-3.04093	0.00235845	0.00718182
T22D1.16	0	0	0	0	0	0	0	0	0	0	0	0	0	0	0		0	NA	NA	NA	NA	NA		0	NA	NA	NA	NA	NA		0	NA	NA	NA	NA	NA		0	NA	NA	NA	NA	NA
T22D1.13	0	0	0	0	0	0	0	0	0	0	0	0	0	0	0		0	NA	NA	NA	NA	NA		0	NA	NA	NA	NA	NA		0	NA	NA	NA	NA	NA		0	NA	NA	NA	NA	NA
T22D1.15	0	0	0	0	0	0	0	0	0	0	0	0	0	0	0		0	NA	NA	NA	NA	NA		0	NA	NA	NA	NA	NA		0	NA	NA	NA	NA	NA		0	NA	NA	NA	NA	NA
T22D1.12	81.9818	131.053	149.775	102.469	141.937	137.193	114.058	179.332	120.205	74.8769	114.124	109.406	179.396	208.256	189.54		137.472	0.189624	0.238639	0.794605	0.426844	0.606479		137.472	0.0730922	0.241634	0.302491	0.762278	0.835571		137.472	-0.281555	0.242843	-1.15941	0.246288	0.371638		137.472	0.669271	0.234769	2.85077	0.00436137	0.0121254
B0478.17	0	0	0	0	0	0	0	0	0	0	0	0	0.834399	0	0		0.0463555	0	5.2679	0	1	NA		0.0463555	0	5.2679	0	1	NA		0.0463555	0	5.26765	0	1	NA		0.0463555	0.810897	5.2679	0.153932	0.877664	NA
B0478.14	0	0	0	0	0	0	0	0	0	0	0	0	0	0	0		0	NA	NA	NA	NA	NA		0	NA	NA	NA	NA	NA		0	NA	NA	NA	NA	NA		0	NA	NA	NA	NA	NA
B0478.21	0	0	0	0	0	0	0	0	0	0	0	0	0	0	0		0	NA	NA	NA	NA	NA		0	NA	NA	NA	NA	NA		0	NA	NA	NA	NA	NA		0	NA	NA	NA	NA	NA
B0478.9	0	0	0	0	0	0	0	0	0	0	0	0	0	0	0		0	NA	NA	NA	NA	NA		0	NA	NA	NA	NA	NA		0	NA	NA	NA	NA	NA		0	NA	NA	NA	NA	NA
B0478.13	0	0	0.94198	0	0	0	0	0	0	0	0	0	0	0	0		0.0523322	-0.913941	5.2679	-0.173492	0.862264	NA		0.0523322	-0.657962	5.2679	-0.1249	0.900603	NA		0.0523322	-0.884666	5.26765	-0.167943	0.866628	NA		0.0523322	-1.11267	5.2679	-0.211217	0.832718	NA
B0478.4	0	0	0	0	0	0	0	0	0	0	0	0	0	0	0		0	NA	NA	NA	NA	NA		0	NA	NA	NA	NA	NA		0	NA	NA	NA	NA	NA		0	NA	NA	NA	NA	NA
B0478.15	0	0.922911	0	0	0	0	0	0	0	0	0	0	0	0	0		0.0512728	-0.913941	5.2679	-0.173492	0.862264	NA		0.0512728	-0.657962	5.2679	-0.1249	0.900603	NA		0.0512728	-0.884666	5.26765	-0.167943	0.866628	NA		0.0512728	-1.11267	5.2679	-0.211217	0.832718	NA
B0478.16	0	0	0	0	0	0	0	0	0	0	0	0	0	0	0		0	NA	NA	NA	NA	NA		0	NA	NA	NA	NA	NA		0	NA	NA	NA	NA	NA		0	NA	NA	NA	NA	NA
B0478.10	0	0	0	0	0	0	0	0	0	0	0	0	0	0	0		0	NA	NA	NA	NA	NA		0	NA	NA	NA	NA	NA		0	NA	NA	NA	NA	NA		0	NA	NA	NA	NA	NA
B0478.23	0	0	0	0	0	0	0	0	0	0	0	0	0	0	0		0	NA	NA	NA	NA	NA		0	NA	NA	NA	NA	NA		0	NA	NA	NA	NA	NA		0	NA	NA	NA	NA	NA
B0478.26	0	0	0	0	0	0	0	0	0	0	0	0	0	0	0		0	NA	NA	NA	NA	NA		0	NA	NA	NA	NA	NA		0	NA	NA	NA	NA	NA		0	NA	NA	NA	NA	NA
B0478.19	0	0	0	0	0	0	0	0	0	0	0	0	0	0	0		0	NA	NA	NA	NA	NA		0	NA	NA	NA	NA	NA		0	NA	NA	NA	NA	NA		0	NA	NA	NA	NA	NA
B0478.22	0	0	0	0	0	0	0	0	0	0	0	0	0	0	0		0	NA	NA	NA	NA	NA		0	NA	NA	NA	NA	NA		0	NA	NA	NA	NA	NA		0	NA	NA	NA	NA	NA
B0478.20	0	0	0	0	0	0	0	0	0	0	0	0	0	0	0		0	NA	NA	NA	NA	NA		0	NA	NA	NA	NA	NA		0	NA	NA	NA	NA	NA		0	NA	NA	NA	NA	NA
B0478.24	0	0	0	0	0	0	0	0	0	0	0	0	0	0	0.853785		0.0474325	0	5.2679	0	1	NA		0.0474325	0	5.2679	0	1	NA		0.0474325	0	5.26765	0	1	NA		0.0474325	0.810897	5.2679	0.153932	0.877664	NA
B0478.11	0	0	0	0	0	1.12453	0	0	0	0	0	0	0	0	0		0.062474	0	5.2679	0	1	NA		0.062474	1.2656	5.2679	0.240248	0.810138	NA		0.062474	0	5.26765	0	1	NA		0.062474	0	5.2679	0	1	NA
B0478.1	513.816	490.989	667.864	507.581	552.622	517.285	418.212	562.537	447.862	401.705	589.151	515.488	808.533	787.124	829.026		564.099	-0.227039	0.163627	-1.38754	0.165276	0.329598		564.099	-0.0844442	0.16398	-0.514967	0.606576	0.711425		564.099	-0.150692	0.163487	-0.921733	0.356668	0.484184		564.099	0.535704	0.16151	3.31685	0.000910396	0.00317044
B0478.25	0	0	0	0	0	1.12453	0	0.943854	0	0	0	0	0	0.850026	0.853785		0.383832	1.00964	2.65298	0.380566	0.703525	NA		0.383832	1.26562	2.65298	0.477054	0.633323	NA		0.383832	0	2.65295	0	1	NA		0.383832	1.71356	2.58585	0.662668	0.507543	NA
B0478.8	0	0	0	0	0	0	0	0	0	0	0	0	0	0	0		0	NA	NA	NA	NA	NA		0	NA	NA	NA	NA	NA		0	NA	NA	NA	NA	NA		0	NA	NA	NA	NA	NA
B0478.6	0	0	0	0	0	0	0	0	0	0	0	0	0	0	0		0	NA	NA	NA	NA	NA		0	NA	NA	NA	NA	NA		0	NA	NA	NA	NA	NA		0	NA	NA	NA	NA	NA
B0478.12	0	0	1.88396	1.1915	0	1.12453	0	0	0	0	0	0.985637	1.6688	0	0		0.667449	-1.81253	2.47751	-0.731593	0.464417	NA		0.667449	0.299772	2.40671	0.124557	0.900874	NA		0.667449	-0.821486	2.47748	-0.331581	0.740205	NA		0.667449	-0.166307	2.40841	-0.0690528	0.944948	NA
B0478.18	1.90655	0	1.88396	0	0	2.24906	1.00051	0	0	2.0237	0.975416	1.97127	2.5032	0.850026	1.70757		1.23774	-1.85378	1.65961	-1.117	0.263994	NA		1.23774	-0.714839	1.55457	-0.459831	0.645637	NA		1.23774	0.395588	1.33504	0.296311	0.766992	NA		1.23774	0.425932	1.30928	0.325317	0.744941	NA
B0478.5	2.85983	1.84582	4.7099	2.38301	2.32683	1.12453	2.00102	0	0.969398	2.0237	1.95083	0	1.6688	2.55008	1.70757		1.91083	-1.68394	1.17311	-1.43544	0.151161	NA		1.91083	-0.69486	1.04938	-0.662163	0.507867	NA		1.91083	-1.24553	1.09807	-1.13429	0.256672	NA		1.91083	-0.66684	0.991515	-0.672547	0.501236	NA
B0478.7	1.90655	1.84582	4.7099	2.38301	2.32683	1.12453	2.00102	0	0.969398	2.0237	1.95083	0	1.6688	2.55008	1.70757		1.85787	-1.53059	1.19224	-1.2838	0.199212	NA		1.85787	-0.541666	1.07076	-0.505873	0.612946	NA		1.85787	-1.0924	1.11852	-0.976645	0.328745	NA		1.85787	-0.513735	1.01412	-0.50658	0.61245	NA
B0478.3	61.0097	56.2976	57.4608	52.4262	59.3342	50.6039	33.0168	75.5083	51.3781	30.3555	46.82	51.2531	71.7583	59.5018	87.0861		61.0065	-0.12487	0.292998	-0.426181	0.669976	0.796694		61.0065	-0.106273	0.296822	-0.358037	0.720316	0.803086		61.0065	-0.442902	0.298795	-1.48229	0.138263	0.242026		61.0065	0.321223	0.285134	1.12657	0.259924	0.364087
ZK381.2	245.945	186.428	257.16	221.62	240.827	224.906	150.076	218.03	163.828	153.801	191.182	205.013	398.843	404.612	385.057		235.712	-0.37269	0.175845	-2.11943	0.0340545	0.122029		235.712	-0.00412545	0.175033	-0.0235696	0.981196	0.987996		235.712	-0.325244	0.175708	-1.85104	0.0641633	0.138006		235.712	0.785903	0.169135	4.64661	3.37436e-06	2.54922e-05
ZK381.16	17.159	13.8437	18.8396	15.4896	18.6146	13.4944	5.00254	16.0455	16.4798	6.0711	15.6067	11.8276	25.8664	35.7011	28.1749		16.2637	-0.401875	0.434393	-0.925141	0.354892	0.541072		16.2637	-0.0667453	0.431087	-0.15483	0.876955	0.918104		16.2637	-0.567808	0.44324	-1.28104	0.20018	NA		16.2637	0.848929	0.393347	2.15822	0.030911	0.0636944
ZK381.8	0.953277	0.922911	0.94198	0	1.16341	0	1.00051	0.943854	0	0	0	1.97127	0	1.70005	1.70757		0.628047	-0.536512	2.00391	-0.267733	0.788905	NA		0.628047	-1.1771	2.08878	-0.563536	0.57307	NA		0.628047	-0.511898	2.00472	-0.255346	0.798456	NA		0.628047	0.270986	1.86904	0.144987	0.884721	NA
ZK381.58	0	0	0	0	0	0	0	0	0	0	0	0	0	0	0		0	NA	NA	NA	NA	NA		0	NA	NA	NA	NA	NA		0	NA	NA	NA	NA	NA		0	NA	NA	NA	NA	NA
ZK381.62	35.2712	29.5332	16.0137	9.53204	10.4707	13.4944	15.0076	67.9575	38.7759	19.2252	37.0658	39.4255	85.9431	60.3518	81.9634		34.1347	0.594572	0.436332	1.36266	0.17299	0.339606		34.1347	-1.26794	0.495724	-2.55776	0.0105349	0.0277803		34.1347	0.245599	0.441982	0.555676	0.578433	0.686178		34.1347	1.49821	0.426069	3.51637	0.000437495	0.00168476
ZK381.21	0	0	0	0	0	0	0	0	0	0	0	0	0	0	0		0	NA	NA	NA	NA	NA		0	NA	NA	NA	NA	NA		0	NA	NA	NA	NA	NA		0	NA	NA	NA	NA	NA
ZK381.28	0	0	0	0	0	0	0	0	0	0	0	0	0	0	0		0	NA	NA	NA	NA	NA		0	NA	NA	NA	NA	NA		0	NA	NA	NA	NA	NA		0	NA	NA	NA	NA	NA
ZK381.29	0	0	0	0	0	0	0	0	0	0	0	0	0.834399	0	0		0.0463555	0	5.2679	0	1	NA		0.0463555	0	5.2679	0	1	NA		0.0463555	0	5.26765	0	1	NA		0.0463555	0.810897	5.2679	0.153932	0.877664	NA
ZK381.3	0	0	0	1.1915	0	0	0	0	1.9388	0	0	0.985637	0.834399	0	0		0.275019	1.90357	3.96846	0.479675	0.631459	NA		0.275019	1.26561	4.01172	0.315479	0.752398	NA		0.275019	1.03886	4.01161	0.258965	0.795663	NA		0.275019	0.810902	4.01172	0.202133	0.839813	NA
ZK381.63	0	0	0.94198	0	0	0	0	0	0	0	0.975416	0	0.834399	0.850026	0		0.257292	-0.913948	3.56308	-0.256505	0.797561	NA		0.257292	-0.657967	3.56308	-0.184662	0.853494	NA		0.257292	0.077074	3.563	0.0216318	0.982742	NA		0.257292	0.739644	3.51463	0.210447	0.833319	NA
ZK381.4	2566.22	2903.48	2173.15	2153.05	1933.6	1739.65	3208.63	1705.54	2654.21	2816.99	1922.55	2211.77	982.922	1066.78	909.281		1981.8	-0.0142528	0.199813	-0.0713309	0.943134	0.971054		1981.8	-0.391609	0.200181	-1.95628	0.0504327	0.101307		1981.8	-0.136897	0.199887	-0.68487	0.493426	0.612234		1981.8	-1.36902	0.200632	-6.82354	8.8823e-12	3.13891e-10
ZK381.1	954.23	833.389	568.956	524.262	485.144	503.79	822.418	1022.19	945.163	857.037	1056.38	893.973	535.684	504.915	494.342		693.759	0.243662	0.163463	1.49062	0.136061	0.292918		693.759	-0.639106	0.166105	-3.8476	0.000119283	0.000587629		693.759	0.25267	0.163494	1.54544	0.122241	0.220868		693.759	-0.618427	0.164751	-3.75371	0.000174239	0.000763722
ZK381.5	1597.69	1874.43	2404.87	2648.72	2916.68	2698.88	2101.07	2077.42	2132.67	1560.27	2125.43	1927.91	2685.1	2785.53	2816.64		2314.08	0.102801	0.143516	0.716303	0.473804	0.646559		2314.08	0.491791	0.143418	3.42907	0.000605649	0.00241776		2314.08	-0.0660724	0.14368	-0.459857	0.645619	0.741693		2314.08	0.49579	0.14314	3.46367	0.000532868	0.00198983
ZK381.20	0	0	0	0	0	1.12453	0	0	0	0	0	0	0	0	0		0.121664	0	5.2679	0	1	NA		0.121664	1.2656	5.2679	0.240248	0.810138	NA		0.121664	0	5.26765	0	1	NA		0.121664	0	5.2679	0	1	NA
ZK381.37	0	0	0	0	0	0	0	0	0	0	0	0	0	0	0		0.0571906	0	5.2679	0	1	NA		0.0571906	0	5.2679	0	1	NA		0.0571906	0	5.26765	0	1	NA		0.0571906	0	5.2679	0	1	NA
ZK381.14	0	0	0	0	0	0	0	0	0	0	0	0	0	0	0		0	NA	NA	NA	NA	NA		0	NA	NA	NA	NA	NA		0	NA	NA	NA	NA	NA		0	NA	NA	NA	NA	NA
ZK381.36	0	0	0	1.1915	1.16341	0	0	0	0	0	0	0	0	0	0.853785		0.235452	0	4.16216	0	1	NA		0.235452	2.18098	4.11862	0.529542	0.59643	NA		0.235452	0	4.16204	0	1	NA		0.235452	0.810901	4.16216	0.194827	0.845528	NA
ZK381.50	0	0.922911	0.94198	0	0	1.12453	0	0	0.969398	0	0	0	0.834399	1.70005	0		0.360737	-0.84023	2.90387	-0.289348	0.772315	NA		0.360737	-0.584248	2.90387	-0.201197	0.840545	NA		0.360737	-1.77276	2.90382	-0.61049	0.541537	NA		0.360737	0.440246	2.782	0.158248	0.874261	NA
ZK381.53	0	0	0	0	0	0	0	0	0.969398	0	0	0	0	0	0		0.11174	1.00963	5.2679	0.191656	0.848012	NA		0.11174	0	5.2679	0	1	NA		0.11174	0	5.26765	0	1	NA		0.11174	0	5.2679	0	1	NA
ZK381.57	0	0	0	0	0	0	0	0	0.969398	0	0	0	0	0	0		0.11174	1.00963	5.2679	0.191656	0.848012	NA		0.11174	0	5.2679	0	1	NA		0.11174	0	5.26765	0	1	NA		0.11174	0	5.2679	0	1	NA
ZK381.61	0	0	0.94198	0	0	0	0	0	0	0	0	0	0	0	0		0.0523322	-0.913941	5.2679	-0.173492	0.862264	NA		0.0523322	-0.657962	5.2679	-0.1249	0.900603	NA		0.0523322	-0.884666	5.26765	-0.167943	0.866628	NA		0.0523322	-1.11267	5.2679	-0.211217	0.832718	NA
ZK381.43	0	0	0.94198	0	0	0	0	0	0	0	0	0	0	0	0		0.0523322	-0.913941	5.2679	-0.173492	0.862264	NA		0.0523322	-0.657962	5.2679	-0.1249	0.900603	NA		0.0523322	-0.884666	5.26765	-0.167943	0.866628	NA		0.0523322	-1.11267	5.2679	-0.211217	0.832718	NA
ZK381.47	0	0	0	0	0	0	1.00051	0	0	0	0.975416	0	0.834399	0	0		0.271204	1.00963	3.50847	0.28777	0.773522	NA		0.271204	0	3.50847	0	1	NA		0.271204	1.03886	3.50839	0.296108	0.767147	NA		0.271204	0.810903	3.50847	0.231127	0.817216	NA
ZK381.39	0	0	0	0	1.16341	0	1.00051	0	0	0	0.975416	0	0.834399	0	0		0.395029	1.00964	2.63021	0.383861	0.701081	NA		0.395029	1.26562	2.63021	0.481185	0.630385	NA		0.395029	1.03887	2.63018	0.394981	0.692857	NA		0.395029	0.810905	2.63021	0.308304	0.757851	NA
ZK381.42	0	0	0	0	1.16341	0	0	0	0	0	0	0	0	0	0		0.0646342	0	5.2679	0	1	NA		0.0646342	1.2656	5.2679	0.240248	0.810138	NA		0.0646342	0	5.26765	0	1	NA		0.0646342	0	5.2679	0	1	NA
ZK381.60	0	0	0	0	0	0	0	0	0	0	0	0	0	0	0		0	NA	NA	NA	NA	NA		0	NA	NA	NA	NA	NA		0	NA	NA	NA	NA	NA		0	NA	NA	NA	NA	NA
ZK381.13	0	0	0	0	0	0	0	0	0	0	0	0	0	0	0		0.0571906	0	5.2679	0	1	NA		0.0571906	0	5.2679	0	1	NA		0.0571906	0	5.26765	0	1	NA		0.0571906	0	5.2679	0	1	NA
ZK381.45	0	0	0	0	0	0	0	0	0	0	0	0	0	0	0		0	NA	NA	NA	NA	NA		0	NA	NA	NA	NA	NA		0	NA	NA	NA	NA	NA		0	NA	NA	NA	NA	NA
ZK381.51	0	0	0	0	0	0	0	0	0	0	0	0	0	0	0		0	NA	NA	NA	NA	NA		0	NA	NA	NA	NA	NA		0	NA	NA	NA	NA	NA		0	NA	NA	NA	NA	NA
ZK381.54	0	0	0	0	0	0	0	0	0	0	0	0	0	0	0		0	NA	NA	NA	NA	NA		0	NA	NA	NA	NA	NA		0	NA	NA	NA	NA	NA		0	NA	NA	NA	NA	NA
ZK381.59	0	0	0	0	0	0	0	0	0	0	0	0	0	0	0		0	NA	NA	NA	NA	NA		0	NA	NA	NA	NA	NA		0	NA	NA	NA	NA	NA		0	NA	NA	NA	NA	NA
ZK381.31	0	0	0	0	0	0	0	0	0	0	0	0	0	0	0		0	NA	NA	NA	NA	NA		0	NA	NA	NA	NA	NA		0	NA	NA	NA	NA	NA		0	NA	NA	NA	NA	NA
ZK381.23	0	0	0	0	0	0	0	0	0	0	0	0	0	0	0		0.0571906	0	5.2679	0	1	NA		0.0571906	0	5.2679	0	1	NA		0.0571906	0	5.26765	0	1	NA		0.0571906	0	5.2679	0	1	NA
ZK381.38	0	0	0	0	0	1.12453	0	0.943854	0	0	0.975416	0	0	0	0.853785		0.388798	1.00964	2.90122	0.348004	0.727837	NA		0.388798	1.26562	2.90122	0.436236	0.662665	NA		0.388798	1.03887	2.90118	0.358087	0.720279	NA		0.388798	0.810905	2.90122	0.279505	0.779857	NA
ZK381.34	0	0.922911	0	0	0	0	0	0	0	0	0	0	0	0	0		0.0512728	-0.913941	5.2679	-0.173492	0.862264	NA		0.0512728	-0.657962	5.2679	-0.1249	0.900603	NA		0.0512728	-0.884666	5.26765	-0.167943	0.866628	NA		0.0512728	-1.11267	5.2679	-0.211217	0.832718	NA
ZK381.10	0	0	0	0	0	0	0	0	0	0	0	0	0	0	0		0.0578846	0	5.2679	0	1	NA		0.0578846	0	5.2679	0	1	NA		0.0578846	0	5.26765	0	1	NA		0.0578846	0	5.2679	0	1	NA
ZK381.9	0	0	0	0	0	0	0	0	0	0	0	0	0	0	0		0	NA	NA	NA	NA	NA		0	NA	NA	NA	NA	NA		0	NA	NA	NA	NA	NA		0	NA	NA	NA	NA	NA
ZK381.24	0	0	0	0	0	0	0	0.943854	0	1.01185	0	0	0	0	0		0.10865	1.00963	5.2679	0.191656	0.848012	NA		0.10865	0	5.2679	0	1	NA		0.10865	1.03882	5.26765	0.197208	0.843665	NA		0.10865	0	5.2679	0	1	NA
ZK381.15	0	0	0	0	0	0	0	0	0	0	0	0	0	0	0		0	NA	NA	NA	NA	NA		0	NA	NA	NA	NA	NA		0	NA	NA	NA	NA	NA		0	NA	NA	NA	NA	NA
ZK381.33	0	0	0	0	0	0	0	0	0	0	0	0	0	0	0		0	NA	NA	NA	NA	NA		0	NA	NA	NA	NA	NA		0	NA	NA	NA	NA	NA		0	NA	NA	NA	NA	NA
ZK381.40	0	0	0	0	0	0	0	0	0	0	0	0	0	1.70005	0		0.0944473	0	5.2679	0	1	NA		0.0944473	0	5.2679	0	1	NA		0.0944473	0	5.26765	0	1	NA		0.0944473	1.7131	5.23445	0.327275	0.74346	NA
ZK381.12	0	0	0	0	0	1.12453	0	0	0	0	0	0	0	0	0		0.062474	0	5.2679	0	1	NA		0.062474	1.2656	5.2679	0.240248	0.810138	NA		0.062474	0	5.26765	0	1	NA		0.062474	0	5.2679	0	1	NA
ZK381.11	0	0	0	1.1915	0	0	0	0	0	0	0	0	0	0	0		0.124079	0	5.2679	0	1	NA		0.124079	1.2656	5.2679	0.240248	0.810138	NA		0.124079	0	5.26765	0	1	NA		0.124079	0	5.2679	0	1	NA
ZK381.17	0	0	0	0	0	0	0	0	0	0	0	0	0	0	0		0	NA	NA	NA	NA	NA		0	NA	NA	NA	NA	NA		0	NA	NA	NA	NA	NA		0	NA	NA	NA	NA	NA
ZK381.30	0	0	0	0	0	0	0	0	0	0	0	0	0	0	0		0	NA	NA	NA	NA	NA		0	NA	NA	NA	NA	NA		0	NA	NA	NA	NA	NA		0	NA	NA	NA	NA	NA
ZK381.22	0	0	0	0	0	0	0	0	0	0	0	0	0	0	0		0	NA	NA	NA	NA	NA		0	NA	NA	NA	NA	NA		0	NA	NA	NA	NA	NA		0	NA	NA	NA	NA	NA
ZK381.32	0	0	0	0	0	0	0	0	0	0	0	0	0	0	0		0	NA	NA	NA	NA	NA		0	NA	NA	NA	NA	NA		0	NA	NA	NA	NA	NA		0	NA	NA	NA	NA	NA
ZK381.46	0	0	0	0	0	0	0	0	0	0	0	0	0	0	0		0	NA	NA	NA	NA	NA		0	NA	NA	NA	NA	NA		0	NA	NA	NA	NA	NA		0	NA	NA	NA	NA	NA
ZK381.27	0	0	0	0	0	0	0	0	0	0	0	0	0	0	0		0	NA	NA	NA	NA	NA		0	NA	NA	NA	NA	NA		0	NA	NA	NA	NA	NA		0	NA	NA	NA	NA	NA
ZK381.19	0	0	0	0	0	0	0	0	0	0	0	0	0	0	0		0	NA	NA	NA	NA	NA		0	NA	NA	NA	NA	NA		0	NA	NA	NA	NA	NA		0	NA	NA	NA	NA	NA
ZK381.49	0	0	0	0	0	0	0	0	0	0	0	0	0	0	0		0	NA	NA	NA	NA	NA		0	NA	NA	NA	NA	NA		0	NA	NA	NA	NA	NA		0	NA	NA	NA	NA	NA
ZK381.55	0	0	0	0	0	0	0	0	0	0	0	0	0	0	0		0	NA	NA	NA	NA	NA		0	NA	NA	NA	NA	NA		0	NA	NA	NA	NA	NA		0	NA	NA	NA	NA	NA
ZK381.25	0	0	0	0	0	0	0	0	0	0	0	0	0	0	0		0	NA	NA	NA	NA	NA		0	NA	NA	NA	NA	NA		0	NA	NA	NA	NA	NA		0	NA	NA	NA	NA	NA
ZK381.56	0	0	0	0	0	0	0	0	0	0	0	0	0	0	0		0	NA	NA	NA	NA	NA		0	NA	NA	NA	NA	NA		0	NA	NA	NA	NA	NA		0	NA	NA	NA	NA	NA
ZK381.26	0	0	0	0	0	0	0	0	0	0	0	0	0	0	0		0	NA	NA	NA	NA	NA		0	NA	NA	NA	NA	NA		0	NA	NA	NA	NA	NA		0	NA	NA	NA	NA	NA
ZK381.41	0	0	0	0	0	0	0	0	0	0	0	0	0	0	0		0	NA	NA	NA	NA	NA		0	NA	NA	NA	NA	NA		0	NA	NA	NA	NA	NA		0	NA	NA	NA	NA	NA
ZK381.35	0	0	0	0	0	0	0	0	0	0	0	0	0	0	0		0	NA	NA	NA	NA	NA		0	NA	NA	NA	NA	NA		0	NA	NA	NA	NA	NA		0	NA	NA	NA	NA	NA
ZK381.48	0	0	0	0	0	0	0	0.943854	0	0	0	0	0	0.850026	0		0.09966	1.00963	5.2679	0.191656	0.848012	NA		0.09966	0	5.2679	0	1	NA		0.09966	0	5.26765	0	1	NA		0.09966	0.810897	5.2679	0.153932	0.877664	NA
ZK381.44	0	0	0	0	0	0	0	0	0	0	0	0	0	0	0		0	NA	NA	NA	NA	NA		0	NA	NA	NA	NA	NA		0	NA	NA	NA	NA	NA		0	NA	NA	NA	NA	NA
ZK381.18	0	0	0	0	0	0	0	0	0	0	0	0	0	0	0		0	NA	NA	NA	NA	NA		0	NA	NA	NA	NA	NA		0	NA	NA	NA	NA	NA		0	NA	NA	NA	NA	NA
ZK381.52	0	0	0	0	0	0	0	0	0	0	0	0	0	0	0		0	NA	NA	NA	NA	NA		0	NA	NA	NA	NA	NA		0	NA	NA	NA	NA	NA		0	NA	NA	NA	NA	NA
C25A8.9	0	0	0	0	0	0	0	0	0	0	0	0	0	0	0		0	NA	NA	NA	NA	NA		0	NA	NA	NA	NA	NA		0	NA	NA	NA	NA	NA		0	NA	NA	NA	NA	NA
C25A8.6	0	0	0	1.1915	0	0	0	0	0	0	0	0	0	0	0		0.125385	0	5.2679	0	1	NA		0.125385	1.2656	5.2679	0.240248	0.810138	NA		0.125385	0	5.26765	0	1	NA		0.125385	0	5.2679	0	1	NA
C25A8.5	3.81311	5.53747	2.82594	9.53204	6.98049	7.87172	9.00457	6.60698	4.84699	7.08295	2.92625	3.94255	5.84079	11.0503	10.2454		6.60717	0.743236	0.657435	1.13051	0.258262	NA		6.60717	0.997961	0.657501	1.51781	0.129063	0.217532		6.60717	0.188441	0.693981	0.271537	0.785978	NA		6.60717	1.1521	0.631034	1.82574	0.0678894	0.12283
C25A8.4	0	0.922911	1.88396	0	2.32683	0	0	1.88771	0	2.0237	0	0.985637	0	0.850026	0.853785		0.825491	-0.553484	1.91867	-0.288472	0.772985	NA		0.825491	-0.275478	1.91451	-0.14389	0.885587	NA		0.825491	0.0906773	1.82076	0.0498018	0.96028	NA		0.825491	-0.727726	1.91404	-0.380203	0.703794	NA
C25A8.7	0	0	0	0	0	0	0	0	0	0	0	0	0	0	0		0	NA	NA	NA	NA	NA		0	NA	NA	NA	NA	NA		0	NA	NA	NA	NA	NA		0	NA	NA	NA	NA	NA
C25A8.8	0	0	0	0	0	0	0	0	0	0	0	0	0	0	0		0	NA	NA	NA	NA	NA		0	NA	NA	NA	NA	NA		0	NA	NA	NA	NA	NA		0	NA	NA	NA	NA	NA
C25A8.2	0	0	0.94198	0	0	0	0	0.943854	0	0	0	0	0	0	0		0.104769	0.0478425	5.2679	0.00908188	0.992754	NA		0.104769	-0.657962	5.2679	-0.1249	0.900603	NA		0.104769	-0.884652	5.26765	-0.167941	0.86663	NA		0.104769	-1.11267	5.2679	-0.211217	0.832718	NA
C25A8.1	0	0	0	0	0	0	0	0	0	0	0	0	0	0	0		0	NA	NA	NA	NA	NA		0	NA	NA	NA	NA	NA		0	NA	NA	NA	NA	NA		0	NA	NA	NA	NA	NA
C06G3.7	2447.06	3085.29	2734.57	2425.9	2385	2243.44	3016.53	2358.69	2859.72	2982.93	2244.43	2679.95	2562.44	2624.88	2677.47		2594.71	-0.00573537	0.131131	-0.0437378	0.965113	0.982223		2594.71	-0.228931	0.131499	-1.74094	0.0816945	0.150563		2594.71	-0.0642854	0.131189	-0.49002	0.62412	0.725139		2594.71	-0.0719983	0.131048	-0.549403	0.582729	0.677368
C06G3.15	0	0.922911	0	0	0	0	0	0.943854	0	0	0	0	0.834399	0.850026	0		0.197288	0.0478427	4.39801	0.0108782	0.991321	NA		0.197288	-0.657965	4.39801	-0.149605	0.881076	NA		0.197288	-0.884656	4.39786	-0.201156	0.840577	NA		0.197288	0.739242	4.35888	0.169594	0.865329	NA
C06G3.6	3454.68	3581.82	3114.18	3366	3490.24	3510.79	4339.2	4260.56	4028.82	4275.07	4786.37	4291.46	4279.63	4250.98	4196.35		3798.84	0.315075	0.0819572	3.84438	0.000120858	0.00254025		3798.84	0.0304394	0.0823999	0.369411	0.711822	0.797124		3798.84	0.395592	0.0819229	4.82882	1.37341e-06	6.79505e-05		3798.84	0.326291	0.0818246	3.98768	6.67215e-05	0.000335127
C06G3.5	1873.19	1916.89	1413.91	2573.65	2453.64	2669.64	2431.23	2260.53	2284.87	2419.33	3512.47	2468.04	2099.35	2251.72	2098.6		2291.47	0.422867	0.149053	2.83703	0.00455356	0.0326417		2291.47	0.564664	0.149133	3.78632	0.000152897	0.000733957		2291.47	0.690792	0.148904	4.63917	3.49819e-06	0.000125728		2291.47	0.309585	0.148997	2.0778	0.037728	0.0751867
C06G3.4	0	0.922911	1.88396	1.1915	1.16341	2.24906	0	0	0	0	0.975416	2.95691	1.6688	0	1.70757		0.934828	-2.39194	1.87484	-1.27581	0.202024	NA		0.934828	0.715445	1.62792	0.439486	0.66031	NA		0.934828	0.488442	1.62793	0.300038	0.764148	NA		0.934828	0.265103	1.62742	0.162897	0.870599	NA
C06G3.8	1765.47	1413.9	767.713	511.156	521.21	528.53	1198.61	2229.38	1717.77	1462.12	1490.44	1888.48	1136.45	829.625	885.375		1083.72	0.382723	0.251407	1.52232	0.127928	0.281778		1083.72	-1.33837	0.253691	-5.2756	1.32325e-07	1.4937e-06		1083.72	0.294561	0.251473	1.17134	0.241462	0.366078		1083.72	-0.469034	0.251854	-1.86233	0.062557	0.114944
C06G3.9	1514.76	1728.61	1626.8	1919.51	2067.39	1830.74	1866.95	1659.29	1743.95	1933.65	1628.94	1619.4	1859.88	1851.36	1821.98		1753.65	0.113675	0.100348	1.1328	0.257298	0.438713		1753.65	0.256317	0.100504	2.55031	0.0107628	0.0282892		1753.65	0.0893118	0.10042	0.889381	0.373798	0.501612		1753.65	0.18407	0.100022	1.84029	0.065725	0.119704
C06G3.3	1.90655	6.46038	9.4198	1.1915	0	2.24906	2.00102	7.55083	0	3.03555	0.975416	1.97127	6.67519	4.25013	6.83028		3.78175	-0.887958	0.91259	-0.973009	0.330549	NA		3.78175	-2.36033	1.14834	-2.05543	0.0398377	NA		3.78175	-1.57874	0.984251	-1.604	0.108714	NA		3.78175	-0.00373374	0.849659	-0.0043944	0.996494	NA
C06G3.10	1283.11	1452.66	1443.11	1581.13	1477.54	1299.96	1535.78	1204.36	1410.47	1443.91	1185.13	1281.33	1140.62	1174.74	1048.45		1286.44	-0.0100639	0.12287	-0.0819067	0.934721	0.966756		1286.44	0.0605017	0.123141	0.491319	0.623201	0.725544		1286.44	-0.0959942	0.123034	-0.780225	0.435258	0.560426		1286.44	-0.313057	0.123018	-2.54481	0.0109336	0.0265764
C06G3.2	1804.55	2084.86	1810.48	2623.69	2501.34	2270.43	2590.32	1145.84	2141.4	2330.29	1600.66	1885.52	1184.85	1091.43	1027.96		1977.87	0.0441154	0.218552	0.201853	0.840032	0.909873		1977.87	0.37566	0.218512	1.71917	0.0855827	0.156246		1977.87	0.0291403	0.218577	0.133318	0.893942	0.929763		1977.87	-0.786618	0.218984	-3.59212	0.000327996	0.00131866
C06G3.11	1708.27	1353.91	607.577	542.135	527.027	465.556	1046.53	2593.71	1701.29	1388.26	1556.76	1847.08	1682.98	1265.69	1776.73		1162.24	0.541681	0.30579	1.77141	0.076492	0.20302		1162.24	-1.25777	0.307737	-4.08715	4.36706e-05	0.000244021		1162.24	0.385002	0.305875	1.25869	0.208142	0.328084		1162.24	0.364767	0.305781	1.1929	0.232907	0.333779
C06G3.17	0	0	0.94198	0	0	0	0	0	0	0	0	0	0	0	0		0.166713	-0.913941	5.2679	-0.173492	0.862264	NA		0.166713	-0.657962	5.2679	-0.1249	0.900603	NA		0.166713	-0.88464	5.26765	-0.167938	0.866632	NA		0.166713	-1.11267	5.2679	-0.211217	0.832718	NA
C06G3.1	467.106	428.231	482.294	512.347	475.837	475.677	501.254	492.692	414.902	510.984	603.783	537.172	522.334	505.765	514.833		493.075	0.0324004	0.117006	0.276913	0.781847	0.871322		493.075	0.0875173	0.117918	0.742189	0.457973	0.579774		493.075	0.262391	0.116206	2.25798	0.0239467	0.0662397		493.075	0.163667	0.115744	1.41404	0.157351	0.244729
C06G3.18	0	0	0	0	0	0	0	0	0	0	0	0	0	0	0		0	NA	NA	NA	NA	NA		0	NA	NA	NA	NA	NA		0	NA	NA	NA	NA	NA		0	NA	NA	NA	NA	NA
C06G3.14	0	0	0	0	0	0	0	0	0	0	0	0	0	0	0		0	NA	NA	NA	NA	NA		0	NA	NA	NA	NA	NA		0	NA	NA	NA	NA	NA		0	NA	NA	NA	NA	NA
C06G3.13	1.90655	0.922911	4.7099	1.1915	1.16341	1.12453	1.00051	0	0.969398	1.01185	0	0.985637	2.5032	0.850026	1.70757		1.22949	-1.94928	1.46982	-1.3262	0.184774	NA		1.22949	-1.11427	1.34826	-0.826449	0.408549	NA		1.22949	-1.92263	1.47047	-1.3075	0.191044	NA		1.22949	-0.571357	1.21306	-0.471005	0.637637	NA
C06G3.16	0	0	0	0	0	0	0	0	0	0	0	0	0	0	0		0	NA	NA	NA	NA	NA		0	NA	NA	NA	NA	NA		0	NA	NA	NA	NA	NA		0	NA	NA	NA	NA	NA
Y43B11AL.2	0.953277	3.69164	1.88396	1.1915	0	2.24906	2.00102	3.77542	0.969398	1.01185	1.95083	1.97127	0	1.70005	0.853785		1.40381	0.0472963	1.16956	0.0404396	0.967743	NA		1.40381	-0.918742	1.32884	-0.691387	0.489322	NA		1.40381	-0.405475	1.21914	-0.332591	0.739443	NA		1.40381	-1.36431	1.3272	-1.02796	0.303967	NA
Y43B11AL.3	5.71966	6.46038	3.76792	4.76602	2.32683	1.12453	1.00051	2.83156	3.87759	4.0474	7.80333	4.92819	4.172	1.70005	3.41514		3.56948	-1.0426	0.817447	-1.27543	0.202155	NA		3.56948	-0.969689	0.838756	-1.1561	0.247639	NA		3.56948	0.0750282	0.728038	0.103055	0.917919	NA		3.56948	-0.779189	0.772483	-1.00868	0.313128	NA
Y43B11AL.5	285.983	301.792	243.031	198.981	150.08	173.178	259.132	303.921	262.707	246.891	235.075	305.548	160.205	124.954	98.1853		211.758	-0.00855356	0.179082	-0.0477633	0.961905	0.981111		211.758	-0.670341	0.185058	-3.62233	0.000291958	0.00128501		211.758	-0.0772691	0.179561	-0.430322	0.666961	0.75968		211.758	-1.11528	0.184972	-6.02946	1.64506e-09	3.22896e-08
Y43B11AL.1	1268.81	1185.02	873.215	1043.76	859.763	944.607	1362.69	1352.54	1315.47	1506.64	1636.75	1290.2	577.404	546.566	511.417		1035.48	0.276794	0.141687	1.95357	0.0507526	0.156672		1035.48	-0.224319	0.142903	-1.56973	0.116478	0.200495		1035.48	0.414258	0.141558	2.92641	0.00342904	0.0155964		1035.48	-1.02453	0.143702	-7.12954	1.00702e-12	4.55247e-11
Y43B11AL.4	134.412	124.593	91.372	112.001	98.8903	112.453	157.08	137.803	152.195	166.955	182.403	135.032	73.4271	64.6019	60.6188		115.516	0.351225	0.191048	1.83841	0.0660019	0.184665		115.516	-0.115679	0.198597	-0.582483	0.560241	0.672441		115.516	0.467378	0.190354	2.45531	0.0140764	0.0447517		115.516	-0.81817	0.202086	-4.04863	5.15182e-05	0.000267228
Y43B11AR.6	5.71966	3.69164	1.88396	0	1.16341	1.12453	4.00203	6.60698	3.87759	7.08295	6.82791	4.92819	5.0064	4.25013	14.5143		4.10092	0.364156	0.787428	0.462463	0.64375	NA		4.10092	-2.2853	1.23425	-1.85157	0.0640878	NA		4.10092	0.739193	0.768362	0.962038	0.33603	NA		4.10092	1.07351	0.745006	1.44094	0.149601	NA
Y43B11AR.5	4.76638	2.76873	0	0	0	1.12453	0	2.83156	1.9388	0	5.8525	1.97127	5.0064	0.850026	3.41514		1.87012	-0.646864	1.30863	-0.494308	0.621089	NA		1.87012	-2.59468	1.63698	-1.58504	0.112958	NA		1.87012	0.0619675	1.24683	0.0497001	0.960361	NA		1.87012	0.301997	1.21733	0.248082	0.804071	NA
Y43B11AR.2	5.71966	2.76873	1.88396	0	1.16341	1.12453	0	5.66312	1.9388	3.03555	3.90166	3.94255	10.8472	3.4001	5.12271		3.38421	-0.428432	0.933141	-0.459129	0.646142	NA		3.38421	-2.16202	1.28495	-1.68257	0.0924589	NA		3.38421	0.0727682	0.893006	0.0814869	0.935055	NA		3.38421	0.905752	0.835968	1.08348	0.278597	NA
Y43B11AR.10	0	0	0	0	0	0	0	0	0	0	0	0	0	0	0		0	NA	NA	NA	NA	NA		0	NA	NA	NA	NA	NA		0	NA	NA	NA	NA	NA		0	NA	NA	NA	NA	NA
Y43B11AR.8	0	0	0	0	3.49024	0	0	0	0	0	0	0	0	0	0		0.193902	0	5.2679	0	1	NA		0.193902	2.75112	5.20144	0.528915	0.596865	NA		0.193902	0	5.26765	0	1	NA		0.193902	0	5.2679	0	1	NA
Y43B11AR.11	0	0	0	0	0	0	0	0	0	0	0	0	0	0	0		0	NA	NA	NA	NA	NA		0	NA	NA	NA	NA	NA		0	NA	NA	NA	NA	NA		0	NA	NA	NA	NA	NA
Y43B11AR.1	422.302	305.484	337.229	513.539	568.91	610.621	210.107	465.32	294.697	230.702	301.404	283.864	617.455	629.869	712.911		487.582	-0.133516	0.220845	-0.604569	0.545466	0.70487		487.582	0.669096	0.219354	3.05031	0.00228605	0.00760437		487.582	-0.383851	0.22185	-1.73022	0.0835904	0.167323		487.582	0.880314	0.218148	4.03539	5.45114e-05	0.000280143
Y43B11AR.9	0	0	0	0	0	0	0	0	0	0	0	0	0	0	0		0	NA	NA	NA	NA	NA		0	NA	NA	NA	NA	NA		0	NA	NA	NA	NA	NA		0	NA	NA	NA	NA	NA
Y43B11AR.3	258.338	189.197	144.123	145.364	147.754	183.299	229.116	317.135	261.737	265.105	279.944	306.533	224.453	207.406	223.692		209.682	0.450565	0.193971	2.32284	0.0201876	0.0876271		209.682	-0.311325	0.200468	-1.55299	0.120427	0.205736		209.682	0.525861	0.193768	2.71387	0.00665027	0.0254782		209.682	0.14835	0.194449	0.762922	0.44551	0.552475
Y43B11AR.4	19002.6	19566.6	19946.4	30174.9	33043.3	38042.9	18592.4	16181.4	15934	20562.8	23198.3	17077.2	18259.2	23003.4	22588.6		23956.9	-0.206624	0.136916	-1.50913	0.131266	0.286191		23956.9	0.791192	0.136857	5.78115	7.4192e-09	1.18113e-07		23956.9	0.0561575	0.136894	0.410226	0.68164	0.771155		23956.9	0.125884	0.136871	0.919731	0.357713	0.466898
Y43B11AR.7	37.1778	59.0663	64.9966	61.9583	81.439	62.9738	60.0305	39.6419	38.7759	55.6518	39.0166	52.2388	22.5288	36.5511	36.7128		48.1679	-0.222962	0.284306	-0.784234	0.432903	0.611918		48.1679	0.355107	0.279114	1.27226	0.203279	0.311701		48.1679	-0.136098	0.283296	-0.480409	0.630936	0.730055		48.1679	-0.75327	0.290872	-2.5897	0.00960602	0.0238196
ZC477.9	3060.97	4660.7	11462	13689.2	14981.3	13317.8	3470.76	2254.87	3075.9	2751.22	1686.49	2560.69	5631.36	6926.86	6602.32		7305.32	-1.12408	0.320432	-3.50802	0.000451457	0.00636466		7305.32	1.13011	0.320163	3.52979	0.000415891	0.00174482		7305.32	-1.4548	0.320533	-4.5387	5.66013e-06	0.000178535		7305.32	-0.00174415	0.320217	-0.0054468	0.995654	0.997062
ZC477.19	0.953277	3.69164	0.94198	3.57451	2.32683	4.49813	0	0	0	1.01185	0.975416	0	0	0	1.70757		1.26897	-3.38713	1.67966	-2.01655	0.0437421	NA		1.26897	0.892867	1.29057	0.69184	0.489038	NA		1.26897	-1.49893	1.57271	-0.953087	0.340546	NA		1.26897	-1.72364	1.57198	-1.09648	0.27287	NA
ZC477.18	0	0.922911	0.94198	0	0	0	0	0	0.969398	0	0	0	0	1.70005	0		0.251908	-0.838857	4.08504	-0.205349	0.8373	NA		0.251908	-1.54467	4.08504	-0.378128	0.705336	NA		0.251908	-1.77136	4.08491	-0.433634	0.664554	NA		0.251908	-0.135717	4.04183	-0.033578	0.973214	NA
ZC477.17	0	0	2.82594	4.76602	3.49024	0	0	0	0	0	0	0	0.834399	0.850026	0		1.00121	-2.39766	2.24586	-1.06759	0.285706	NA		1.00121	1.54397	1.98734	0.776904	0.437216	NA		1.00121	-2.36839	2.24584	-1.05457	0.291623	NA		1.00121	-0.742515	2.1679	-0.342504	0.731972	NA
ZC477.11	47.6638	80.2933	207.236	121.534	122.159	128.197	65.033	35.8664	50.4087	45.5333	33.1641	60.1239	100.128	119.854	103.308		89.0789	-1.14899	0.377597	-3.04291	0.00234302	0.0204524		89.0789	0.149906	0.368372	0.406942	0.68405	0.775683		89.0789	-1.27204	0.379561	-3.35136	0.000804167	0.005295		89.0789	-0.0522561	0.366953	-0.142405	0.88676	0.918873
ZC477.13	0	0	0	0	1.16341	0	0	0	0	0	0	0	0	0	0.853785		0.169257	0	5.2679	0	1	NA		0.169257	1.2656	5.2679	0.240248	0.810138	NA		0.169257	0	5.26765	0	1	NA		0.169257	0.810897	5.2679	0.153932	0.877664	NA
ZC477.20	0	0	1.88396	0	0	0	0	0	0	0	0	0	0.834399	0	0		0.32398	-1.81339	3.80076	-0.477112	0.633283	NA		0.32398	-1.55741	3.80076	-0.409762	0.681981	NA		0.32398	-1.7841	3.80066	-0.469419	0.63877	NA		0.32398	-1.05033	3.80076	-0.276347	0.782282	NA
ZC477.14	0	0.922911	0	0	3.49024	0	0	0	0	0	0	0	0	0	0		0.30306	-0.913944	4.52393	-0.202024	0.839898	NA		0.30306	1.78925	4.44637	0.402408	0.687384	NA		0.30306	-0.884646	4.52377	-0.195555	0.844958	NA		0.30306	-1.11267	4.52393	-0.245953	0.805719	NA
ZC477.4	0	0	0	0	0	0	0	0	0	0	0	0	0	0	0		0	NA	NA	NA	NA	NA		0	NA	NA	NA	NA	NA		0	NA	NA	NA	NA	NA		0	NA	NA	NA	NA	NA
ZC477.16	0	0	0	0	0	0	0	0	0	0	0	0	0	0.850026	0		0.162299	0	5.2679	0	1	NA		0.162299	0	5.2679	0	1	NA		0.162299	0	5.26765	0	1	NA		0.162299	0.810897	5.2679	0.153932	0.877664	NA
ZC477.15	0	0	0	0	0	0	0	1.88771	0	0	0	0	0	0	0		0.104873	1.86788	5.23753	0.356634	0.721366	NA		0.104873	0	5.2679	0	1	NA		0.104873	0	5.26765	0	1	NA		0.104873	0	5.2679	0	1	NA
ZC477.5	1955.17	1640.01	997.556	1193.89	990.066	1100.92	1992.01	2136.88	2072.57	2128.93	2641.43	2316.25	993.769	961.379	883.668		1483.75	0.433296	0.184804	2.34462	0.0190465	0.0845277		1483.75	-0.483537	0.185907	-2.60096	0.00929644	0.0250271		1483.75	0.625794	0.18471	3.38798	0.000704087	0.0048013		1483.75	-0.694022	0.185599	-3.73937	0.000184485	0.000803865
ZC477.3	1394.64	1106.57	860.969	602.902	516.556	583.632	1386.7	1446.93	1459.91	1329.57	1672.84	1571.11	737.609	682.571	618.994		963.675	0.352868	0.15587	2.26385	0.0235831	0.0964574		963.675	-0.9812	0.158878	-6.17582	6.58213e-10	1.36609e-08		963.675	0.444057	0.155807	2.85005	0.00437125	0.01868		963.675	-0.721275	0.157125	-4.59045	4.42285e-06	3.21968e-05
ZC477.10	0	0	0	0	0	0	1.00051	0	0	0	0.975416	0.985637	0	0	0		0.340797	1.00963	3.32136	0.303983	0.761141	NA		0.340797	0	3.32136	0	1	NA		0.340797	1.92272	3.27001	0.587987	0.556541	NA		0.340797	0	3.32136	0	1	NA
ZC477.12	0	0.922911	0	0	0	0	0	0	0	0	0	0	0	0	0		0.0512728	-0.913941	5.2679	-0.173492	0.862264	NA		0.0512728	-0.657962	5.2679	-0.1249	0.900603	NA		0.0512728	-0.884666	5.26765	-0.167943	0.866628	NA		0.0512728	-1.11267	5.2679	-0.211217	0.832718	NA
ZC477.2	0.953277	0	0	0	0	0	1.00051	0.943854	0	1.01185	0	0.985637	2.5032	0.850026	0.853785		0.505674	0.94455	2.31239	0.408473	0.682927	NA		0.505674	-0.657969	2.38633	-0.275724	0.78276	NA		0.505674	0.979635	2.31146	0.423817	0.671699	NA		0.505674	2.0608	2.17372	0.948051	0.343103	NA
ZC477.7	0	0	0.94198	0	0	0	0	0	0	0	0	0	0	0	0		0.0523322	-0.913941	5.2679	-0.173492	0.862264	NA		0.0523322	-0.657962	5.2679	-0.1249	0.900603	NA		0.0523322	-0.884666	5.26765	-0.167943	0.866628	NA		0.0523322	-1.11267	5.2679	-0.211217	0.832718	NA
ZC477.1	0	0	0	0	0	0	0	0	0	0	0.975416	0	0	0	0		0.112074	0	5.2679	0	1	NA		0.112074	0	5.2679	0	1	NA		0.112074	1.03882	5.26765	0.197208	0.843665	NA		0.112074	0	5.2679	0	1	NA
C34D4.9	84.8417	93.214	211.945	70.2988	104.707	104.581	59.03	73.6206	53.3169	58.6873	77.0579	80.8223	101.797	110.503	138.313		103.284	-1.06768	0.310787	-3.43542	0.000591641	0.00769335		103.284	-0.479244	0.307169	-1.5602	0.118713	0.203559		103.284	-0.848061	0.308617	-2.74794	0.00599708	0.0236338		103.284	-0.153684	0.301243	-0.510165	0.609936	0.700756
C34D4.10	26.6918	23.9957	21.6655	5.95752	11.6341	8.99626	26.0132	33.9787	29.0819	29.3437	39.9921	27.5978	17.5224	17.0005	17.0757		20.4982	0.301989	0.321671	0.938813	0.347827	0.534309		20.4982	-1.44089	0.41397	-3.48065	0.000500201	0.00205125		20.4982	0.423312	0.319485	1.32498	0.185177	0.300503		20.4982	-0.487287	0.33902	-1.43734	0.150621	0.23623
C34D4.8	0.953277	1.84582	1.88396	4.76602	0	4.49813	0	0	0.969398	4.0474	4.87708	3.94255	6.67519	5.10015	8.53785		2.84631	-2.16864	1.4764	-1.46887	0.141869	NA		2.84631	0.982168	1.02594	0.957335	0.338398	NA		2.84631	1.45602	0.975912	1.49196	0.135709	NA		2.84631	2.11391	0.937496	2.25484	0.0241431	NA
C34D4.17	0	0	0	0	0	0	0	0	0	0	0	0	0	0	0		0	NA	NA	NA	NA	NA		0	NA	NA	NA	NA	NA		0	NA	NA	NA	NA	NA		0	NA	NA	NA	NA	NA
C34D4.7	22.8786	13.8437	10.3618	10.7235	10.4707	7.87172	9.00457	28.3156	14.541	13.1541	25.3608	16.7558	35.0448	23.8007	32.4438		17.0566	0.146733	0.45649	0.321437	0.747879	0.848799		17.0566	-0.696844	0.502727	-1.38613	0.165708	0.265702		17.0566	0.234789	0.454786	0.516262	0.605671	NA		17.0566	0.956978	0.434574	2.20211	0.0276578	0.0580619
C34D4.6	0	0	0.94198	0	0	0	0	0	0	0	0	0	0	1.70005	0		0.146779	-0.913941	5.2679	-0.173492	0.862264	NA		0.146779	-0.657962	5.2679	-0.1249	0.900603	NA		0.146779	-0.88464	5.26765	-0.167938	0.866632	NA		0.146779	0.751321	5.23445	0.143534	0.885869	NA
C34D4.16	0.953277	0	0	0	0	0	0	0	0.969398	0	0	0	0	0	0		0.106815	0.0478425	5.2679	0.00908188	0.992754	NA		0.106815	-0.657962	5.2679	-0.1249	0.900603	NA		0.106815	-0.884652	5.26765	-0.167941	0.86663	NA		0.106815	-1.11267	5.2679	-0.211217	0.832718	NA
C34D4.11	28.5983	22.1499	9.4198	7.14903	8.1439	8.99626	28.0142	45.305	49.4393	38.4503	34.1396	44.3537	55.9047	40.8012	44.3968		26.831	1.03112	0.364529	2.82862	0.00467489	0.0332456		26.831	-1.30584	0.46436	-2.81213	0.00492143	0.0146608		26.831	0.959231	0.366161	2.6197	0.00880084	0.0314559		26.831	1.23071	0.359044	3.42774	0.000608627	0.00223835
C34D4.12	4706.33	3495.99	1929.17	1655	1536.87	1387.67	3071.56	5770.72	4756.83	4033.23	3838.26	4957.76	2578.29	2312.92	2306.07		2862.4	0.424718	0.251736	1.68715	0.0915739	0.227072		2862.4	-1.1456	0.252487	-4.53726	5.69895e-06	4.11691e-05		2862.4	0.340603	0.25176	1.35289	0.176092	0.289623		2862.4	-0.493304	0.251927	-1.95812	0.0502157	0.0955627
C34D4.13	1555.75	1399.13	768.655	450.389	465.366	427.322	1156.59	2275.63	1701.29	1237.49	1423.13	1806.67	1186.52	898.477	1151.76		1051.24	0.463393	0.248572	1.86422	0.062291	0.178594		1051.24	-1.47117	0.25138	-5.85239	4.84557e-09	8.09882e-08		1051.24	0.262761	0.248709	1.0565	0.29074	0.418684		1051.24	-0.202111	0.248874	-0.812101	0.416733	0.525188
C34D4.14	6383.14	10471.4	17074.3	20446.2	19281.3	17494.3	11369.8	4799.5	8908.76	8950.83	4820.51	7193.18	9118.31	9882.4	8513.95		11933.5	-0.436108	0.304292	-1.43319	0.151803	0.313311		11933.5	0.754051	0.304229	2.47856	0.0131912	0.0336169		11933.5	-0.694575	0.304321	-2.28238	0.0224671	0.0632388		11933.5	-0.302313	0.304265	-0.993585	0.320425	0.428056
C34D4.4	2806.45	2375.57	1720.05	2448.54	2231.43	2602.17	3077.56	2797.58	2817.07	3408.92	3963.12	3196.42	1811.48	1940.61	1611.09		2471.21	0.332689	0.156025	2.13227	0.0329844	0.119289		2471.21	0.0773828	0.156342	0.494958	0.62063	0.723458		2471.21	0.614702	0.155906	3.94278	8.05415e-05	0.00102954		2471.21	-0.36391	0.156332	-2.3278	0.0199226	0.0440484
C34D4.15	793.126	663.573	768.655	260.94	349.024	357.601	436.221	765.465	485.668	561.577	758.874	738.242	962.897	885.727	1092.85		662.181	-0.39872	0.19783	-2.01546	0.043856	0.14263		662.181	-1.20107	0.20108	-5.97309	2.32806e-09	4.24141e-08		662.181	-0.112097	0.197335	-0.568055	0.569998	0.678978		662.181	0.402553	0.196311	2.05059	0.0403067	0.079565
C34D4.3	0	0.922911	0	0	0	0	0	0.943854	2.90819	1.01185	0	0.985637	1.6688	0	0		0.526843	1.93438	2.42388	0.798051	0.424841	NA		0.526843	-0.657969	2.59595	-0.25346	0.799913	NA		0.526843	0.98047	2.52717	0.387971	0.698037	NA		0.526843	0.731969	2.53013	0.289301	0.772351	NA
C34D4.2	3.81311	2.76873	2.82594	0	1.16341	1.12453	4.00203	3.77542	2.90819	3.03555	1.95083	3.94255	6.67519	1.70005	4.26893		2.90813	0.184484	0.856222	0.215463	0.829407	NA		2.90813	-2.02205	1.25959	-1.60533	0.108421	NA		2.90813	-0.0751931	0.880377	-0.0854102	0.931935	NA		2.90813	0.430212	0.826411	0.520579	0.60266	NA
C34D4.1	235.459	231.651	295.782	222.811	266.422	298.001	220.112	221.806	199.696	234.749	260.436	216.84	332.925	330.66	375.666		257.318	-0.249681	0.163007	-1.53171	0.125593	0.278371		257.318	0.0462984	0.162743	0.284488	0.776036	0.845419		257.318	-0.0993262	0.162227	-0.612268	0.54036	0.653473		257.318	0.446008	0.158479	2.8143	0.0048884	0.0133913
C42D4.8	1807.41	2334.04	2339.88	2643.95	2589.76	2211.95	2354.2	1394.07	2089.05	2146.13	1505.07	1818.5	1261.61	1274.19	1202.98		1945.81	-0.151161	0.181016	-0.835067	0.40368	0.586042		1945.81	0.200028	0.180955	1.10541	0.268984	0.38804		1945.81	-0.244932	0.181101	-1.35246	0.176228	0.289738		1945.81	-0.793748	0.18136	-4.37665	1.2052e-05	7.69858e-05
C42D4.18	993.315	737.406	445.556	325.281	302.488	310.371	714.363	1326.11	959.704	794.302	1036.87	1112.78	909.495	746.322	778.652		680.333	0.463432	0.248071	1.86814	0.0617419	0.177595		680.333	-1.21398	0.25187	-4.81985	1.43663e-06	1.23146e-05		680.333	0.436012	0.248125	1.75723	0.0788791	0.160403		680.333	0.16183	0.248171	0.652092	0.514342	0.616471
C42D4.6	3249.72	2409.72	1380.94	1209.38	1065.69	1088.55	2373.2	3782.02	2916.92	3022.4	2832.61	3547.31	1820.66	1524.95	1553.04		2000.42	0.365863	0.232287	1.57505	0.115246	0.262808		2000.42	-1.06566	0.23335	-4.56678	4.95271e-06	3.64284e-05		2000.42	0.417381	0.23228	1.79689	0.0723533	0.150458		2000.42	-0.523238	0.232581	-2.2497	0.0244681	0.0522959
C42D4.9	0	0.922911	0	0	0	1.12453	0	2.83156	1.9388	1.01185	0.975416	1.97127	0.834399	2.55008	2.56136		1.10458	2.25144	1.69519	1.32814	0.184133	NA		1.10458	0.303825	1.9598	0.155029	0.876799	NA		1.10458	1.97204	1.7245	1.14354	0.252814	NA		1.10458	2.55608	1.65826	1.54142	0.123214	NA
C42D4.10	0	0	0	0	0	0	0	0	0	0	0	0	0	0	0		0	NA	NA	NA	NA	NA		0	NA	NA	NA	NA	NA		0	NA	NA	NA	NA	NA		0	NA	NA	NA	NA	NA
C42D4.16	0	0	0	0	0	0	0	0	0	0	0	0	0	0	0		0	NA	NA	NA	NA	NA		0	NA	NA	NA	NA	NA		0	NA	NA	NA	NA	NA		0	NA	NA	NA	NA	NA
C42D4.5	0.953277	0	0	0	0	0	0	0	0	0	0.975416	0	1.6688	0	0.853785		0.247293	-0.913946	4.11902	-0.221884	0.824404	NA		0.247293	-0.657966	4.11902	-0.159739	0.873087	NA		0.247293	0.0770715	4.11889	0.0187117	0.985071	NA		0.247293	1.32194	4.03441	0.327667	0.743164	NA
C42D4.19	0.953277	0.922911	0.94198	1.1915	4.65366	0	3.00152	0.943854	2.90819	0	2.92625	0.985637	3.3376	1.70005	1.70757		2.20306	1.27632	1.27444	1.00148	0.316597	NA		2.20306	1.04589	1.32019	0.792223	0.428231	NA		2.20306	0.484972	1.36052	0.35646	0.721496	NA		2.20306	1.26146	1.26046	1.00079	0.316927	NA
C42D4.4	0	0	0.94198	0	0	1.12453	0	1.88771	0	0	0	0.985637	0	0	1.70757		0.542261	0.917116	2.52719	0.3629	0.71668	NA		0.542261	0.303824	2.59115	0.117254	0.906658	NA		0.542261	0.0770873	2.59112	0.0297505	0.976266	NA		0.542261	0.753672	2.5221	0.298827	0.765072	NA
C42D4.3	289.796	256.569	429.543	241.876	347.861	295.752	188.095	303.921	178.369	210.465	314.084	328.217	655.003	744.622	866.592		501.23	-0.540932	0.239835	-2.25543	0.0241062	0.0979416		501.23	-0.13997	0.239234	-0.585077	0.558496	0.670906		501.23	-0.194172	0.23859	-0.81383	0.415742	0.541959		501.23	1.21553	0.235126	5.16969	2.34486e-07	2.46484e-06
C42D4.2	229.74	221.499	203.468	263.323	243.154	267.639	405.206	290.707	320.871	400.693	286.772	333.145	313.734	259.258	240.767		279.156	0.634427	0.168471	3.7658	0.000166017	0.00313132		279.156	0.241809	0.171788	1.4076	0.159249	0.257729		279.156	0.640097	0.168567	3.79729	0.000146289	0.00156479		279.156	0.314042	0.168988	1.85837	0.0631172	0.11576
C42D4.11	1.90655	1.84582	2.82594	1.1915	1.16341	3.3736	2.00102	1.88771	1.9388	2.0237	1.95083	1.97127	2.5032	1.70005	2.56136		2.41327	-0.17487	0.995972	-0.175577	0.860626	NA		2.41327	-0.187167	1.03094	-0.181549	0.855937	NA		2.41327	-0.145562	0.99597	-0.146151	0.883802	NA		2.41327	0.041217	0.951472	0.0433192	0.965447	NA
C42D4.12	3.81311	1.84582	1.88396	2.38301	8.1439	6.74719	1.00051	5.66312	4.84699	3.03555	0.975416	6.89946	5.0064	5.10015	2.56136		3.85221	0.621826	0.882742	0.704425	0.481168	NA		3.85221	1.20303	0.862564	1.39472	0.163102	NA		3.85221	0.535043	0.89098	0.600511	0.548166	NA		3.85221	0.752454	0.862331	0.872581	0.382891	NA
C42D4.14	0	0	0	0	0	0	0	0	0	0	0	0	0	0	0		0	NA	NA	NA	NA	NA		0	NA	NA	NA	NA	NA		0	NA	NA	NA	NA	NA		0	NA	NA	NA	NA	NA
C42D4.15	0	0	0	0	0	0	0	0	0	0	0	0	0	0	0		0	NA	NA	NA	NA	NA		0	NA	NA	NA	NA	NA		0	NA	NA	NA	NA	NA		0	NA	NA	NA	NA	NA
C42D4.13	462.339	331.325	239.263	220.428	229.193	290.129	272.138	778.679	422.657	285.342	424.306	511.546	982.088	946.929	1023.69		427.859	0.513006	0.303892	1.68812	0.0913889	0.226835		427.859	-0.481254	0.306988	-1.56766	0.11696	0.201121		427.859	0.241795	0.304414	0.794297	0.427023	0.552738		427.859	1.51539	0.302614	5.00767	5.50933e-07	5.20553e-06
C42D4.17	0	0	0	0	0	0	0	0	0	0	0	0	0.834399	0	0		0.0463555	0	5.2679	0	1	NA		0.0463555	0	5.2679	0	1	NA		0.0463555	0	5.26765	0	1	NA		0.0463555	0.810897	5.2679	0.153932	0.877664	NA
C42D4.1	226.88	186.428	225.133	63.1498	97.7268	92.2116	104.053	220.862	127.96	121.422	192.157	240.496	526.506	510.015	616.433		234.104	-0.493957	0.263506	-1.87455	0.060854	0.17588		234.104	-1.33373	0.272958	-4.8862	1.02799e-06	9.16456e-06		234.104	-0.203842	0.262102	-0.777721	0.436734	0.56176		234.104	1.37254	0.256986	5.34094	9.2468e-08	1.09075e-06
R13A1.5	7.62622	12.9208	7.53584	1.1915	5.81707	6.74719	1.00051	10.3824	9.69398	9.10665	8.77874	11.8276	36.7136	34.001	50.3733		14.6614	-0.404865	0.531814	-0.76129	0.446484	0.623343		14.6614	-1.02021	0.601403	-1.69639	0.0898122	0.162476		14.6614	0.0790562	0.507071	0.155908	0.876106	NA		14.6614	2.10544	0.449745	4.6814	2.84916e-06	2.21344e-05
R13A1.9	0.953277	0	0	1.1915	0	0	0	0	0	0	0	0.985637	0	0	0.853785		0.33842	-0.913949	2.98144	-0.306546	0.759189	NA		0.33842	0.303824	2.98144	0.101905	0.918832	NA		0.33842	0.0770776	2.98139	0.0258529	0.979375	NA		0.33842	-0.150888	2.98144	-0.0506091	0.959637	NA
R13A1.12	0	0	0	0	0	0	0	0	0	0	0	0	0	0	0		0	NA	NA	NA	NA	NA		0	NA	NA	NA	NA	NA		0	NA	NA	NA	NA	NA		0	NA	NA	NA	NA	NA
R13A1.4	105.814	128.285	184.628	120.342	164.041	160.808	68.0345	73.6206	59.1333	77.9125	75.107	92.6499	151.026	174.255	177.587		132.029	-1.06007	0.216383	-4.89904	9.63037e-07	7.91868e-05		132.029	0.0891769	0.20537	0.434225	0.664125	0.759166		132.029	-0.769356	0.212493	-3.62062	0.000293901	0.00255695		132.029	0.263858	0.200651	1.31501	0.188507	0.28286
R13A1.15	0	0	0	0	0	0	0	0	0	0	0	0	0	0	0		0.0591905	0	5.2679	0	1	NA		0.0591905	0	5.2679	0	1	NA		0.0591905	0	5.26765	0	1	NA		0.0591905	0	5.2679	0	1	NA
R13A1.3	0	0	0	0	0	0	0	0	0	0	0	0	0	0	0		0	NA	NA	NA	NA	NA		0	NA	NA	NA	NA	NA		0	NA	NA	NA	NA	NA		0	NA	NA	NA	NA	NA
R13A1.2	1815.04	2374.65	3751.9	4365.67	4358.15	3968.47	2289.16	1212.85	1871.91	1996.38	1162.7	1661.78	2222	2447.22	2317.17		2857.9	-0.563561	0.248998	-2.26332	0.023616	0.0964899		2857.9	0.676438	0.248624	2.72073	0.00651384	0.0185371		2857.9	-0.720206	0.249101	-2.89122	0.00383754	0.0169985		2857.9	-0.184889	0.248748	-0.743277	0.457314	0.563292
R13A1.17	0	0	0.94198	1.1915	1.16341	0	0	0	0	1.01185	0.975416	0	1.6688	0.850026	0.853785		0.770885	-0.913952	2.10951	-0.433253	0.664831	NA		0.770885	1.20957	2.02387	0.597654	0.550071	NA		0.770885	0.97468	2.0253	0.481251	0.630338	NA		0.770885	1.74198	1.89312	0.920165	0.357486	NA
R13A1.11	0	0	0.94198	0	1.16341	0	0	0	0.969398	0	0	0	0	0.850026	1.70757		0.490482	0.0478429	2.85883	0.0167352	0.986648	NA		0.490482	0.303824	2.85883	0.106276	0.915364	NA		0.490482	-0.88468	2.85879	-0.30946	0.756972	NA		0.490482	1.33881	2.73403	0.489682	0.624359	NA
R13A1.16	0	0	0.94198	1.1915	1.16341	1.12453	0	0.943854	0	0	0	0	0	0.850026	0		0.638636	0.047843	2.30876	0.0207224	0.983467	NA		0.638636	1.78484	2.15328	0.828895	0.407164	NA		0.638636	-0.884693	2.30874	-0.383193	0.701577	NA		0.638636	-0.150888	2.30876	-0.0653546	0.947892	NA
R13A1.14	0	0.922911	5.65188	10.7235	8.1439	4.49813	3.00152	0	2.90819	3.03555	0	1.97127	2.5032	0.850026	1.70757		4.06141	-0.166374	1.05154	-0.158218	0.874285	NA		4.06141	1.82588	0.92971	1.96393	0.0495385	NA		4.06141	-0.402936	1.08422	-0.371638	0.710162	NA		4.06141	-0.375023	1.05268	-0.356254	0.72165	NA
R13A1.13	0	1.84582	6.59386	9.53204	6.98049	6.74719	3.00152	0	2.90819	3.03555	0	1.97127	1.6688	0.850026	1.70757		3.81752	-0.528119	1.00623	-0.524848	0.599689	NA		3.81752	1.45983	0.878281	1.66214	0.096484	NA		3.81752	-0.764588	1.04032	-0.734952	0.462368	NA		3.81752	-0.998182	1.04111	-0.958768	0.337676	NA
R13A1.8	32.4114	27.6873	35.7952	21.4471	20.9415	22.4906	20.0102	33.9787	26.1737	25.2963	38.0412	27.5978	34.2104	48.4515	53.7885		32.6951	-0.254091	0.304164	-0.835375	0.403507	0.58594		32.6951	-0.562576	0.323348	-1.73985	0.0818861	0.150838		32.6951	-0.0742988	0.30004	-0.24763	0.804421	0.866085		32.6951	0.508591	0.283345	1.79495	0.0726615	0.129929
R13A1.1	0.953277	6.46038	2.82594	0	0	2.24906	1.00051	5.66312	1.9388	0	1.95083	2.95691	5.84079	4.25013	2.56136		2.49251	-0.24691	1.05527	-0.233978	0.815002	NA		2.49251	-2.15839	1.3888	-1.55414	0.120152	NA		2.49251	-1.05818	1.13937	-0.928744	0.353022	NA		2.49251	0.301882	1.00955	0.299028	0.764919	NA
R13A1.10	85.7949	77.5245	49.9249	40.5112	26.7585	33.736	79.0401	139.69	83.3682	97.1376	126.804	134.047	90.1151	90.1027	71.718		75.5488	0.504131	0.271237	1.85864	0.0630786	0.179805		75.5488	-1.07904	0.301325	-3.58099	0.000342288	0.00147483		75.5488	0.747922	0.269528	2.77494	0.00552123	0.0222367		75.5488	0.240809	0.271798	0.885984	0.375626	0.484708
D2024.5	4283.07	2985.62	2384.15	2782.16	2280.29	2753.98	3603.83	4783.45	4004.58	4102.04	4579.58	4568.43	2484.84	2281.47	2081.53		3132.87	0.36044	0.180594	1.99585	0.0459497	0.147024		3132.87	-0.304408	0.180997	-1.68184	0.0926	0.166527		3132.87	0.457015	0.180573	2.53091	0.0113768	0.0380301		3132.87	-0.495257	0.180854	-2.73843	0.00617325	0.01636
D2024.6	4310.72	3867.92	3243.24	5382.03	5399.41	5662.02	5172.63	4867.45	4967.19	5526.73	7457.06	5226.83	3754.8	3799.61	3684.94		4702.1	0.393861	0.134768	2.9225	0.00347232	0.0269668		4702.1	0.525737	0.134813	3.89974	9.62946e-05	0.000484122		4702.1	0.67302	0.134689	4.99685	5.82741e-07	3.54892e-05		4702.1	-0.0232288	0.13485	-0.172257	0.863236	0.901529
D2024.4	158.244	106.135	131.877	100.086	103.544	110.204	93.0472	187.827	126.991	93.0902	126.804	147.846	212.772	226.107	245.89		142.969	0.0438899	0.237814	0.184555	0.853578	0.917774		142.969	-0.335555	0.243505	-1.37802	0.168197	0.268781		142.969	-0.106588	0.23919	-0.44562	0.655872	0.750098		142.969	0.789643	0.23276	3.39252	0.000692536	0.00249931
D2024.14	0	0	0.94198	0	0	0	0	0	0	0	0	0	0	0	0		0.110217	-0.913941	5.2679	-0.173492	0.862264	NA		0.110217	-0.657962	5.2679	-0.1249	0.900603	NA		0.110217	-0.884652	5.26765	-0.167941	0.86663	NA		0.110217	-1.11267	5.2679	-0.211217	0.832718	NA
D2024.15	0	0	0	0	0	0	0	0	0	0	0	0	0.834399	0	0		0.162737	0	5.2679	0	1	NA		0.162737	0	5.2679	0	1	NA		0.162737	0	5.26765	0	1	NA		0.162737	0.810897	5.2679	0.153932	0.877664	NA
D2024.17	0	0	0	0	0	0	0	0	0	0	0	0	0.834399	0	0		0.162737	0	5.2679	0	1	NA		0.162737	0	5.2679	0	1	NA		0.162737	0	5.26765	0	1	NA		0.162737	0.810897	5.2679	0.153932	0.877664	NA
D2024.3	2767.36	2816.72	3033.17	4343.04	4363.97	4357.56	2714.38	2137.83	2567.93	2941.45	2495.11	2326.1	2621.68	2986.14	2937.88		3210.6	-0.215909	0.118271	-1.82554	0.0679193	0.188164		3210.6	0.600358	0.1179	5.09211	3.54107e-07	3.52613e-06		3210.6	-0.150751	0.118242	-1.27493	0.202335	0.321688		3210.6	-0.0120551	0.11799	-0.10217	0.918621	0.942691
D2024.7	222.114	226.113	200.642	159.662	182.656	174.302	212.108	231.244	216.176	214.512	237.026	217.826	228.625	226.107	233.083		207.632	0.0238422	0.128857	0.185029	0.853206	0.917504		207.632	-0.328441	0.134946	-2.43388	0.0149381	0.0372532		207.632	0.0450545	0.128922	0.34947	0.726736	0.8082		207.632	0.08397	0.126888	0.661763	0.508123	0.611254
D2024.13	13.3459	13.8437	8.47782	5.95752	6.98049	8.99626	10.0051	14.1578	9.69398	15.1778	13.6558	13.7989	10.8472	17.0005	9.39164		11.1426	-0.0728368	0.454106	-0.160396	0.872569	0.928952		11.1426	-0.697764	0.506296	-1.37817	0.16815	0.268754		11.1426	0.256309	0.441624	0.580379	0.561659	NA		11.1426	0.0614156	0.440381	0.13946	0.889086	0.920495
D2024.2	42.8975	25.8415	25.4334	16.6811	10.4707	15.7434	18.0091	49.0804	28.1125	20.237	43.8937	22.6697	45.892	34.851	40.1279		27.4634	0.0204383	0.392876	0.0520224	0.958511	0.979069		27.4634	-1.13358	0.435248	-2.60444	0.00920235	0.0248091		27.4634	-0.114671	0.396111	-0.289493	0.772204	0.843757		27.4634	0.361384	0.384371	0.940197	0.347117	0.456432
D2024.8	10.486	5.53747	4.7099	2.38301	2.32683	3.3736	4.00203	8.49468	5.81639	3.03555	5.8525	2.95691	8.34399	8.50026	5.9765		5.30176	-0.171185	0.630116	-0.271673	0.785874	NA		5.30176	-1.35236	0.7647	-1.76848	0.0769809	0.143395		5.30176	-0.801818	0.678822	-1.18119	0.237527	NA		5.30176	0.141413	0.603523	0.234312	0.814743	0.866266
D2024.16	0	0	1.88396	0	1.16341	0	0	0.943854	0	0	0.975416	0	0.834399	0.850026	0		0.60296	-0.850226	2.16341	-0.393003	0.694317	NA		0.60296	-0.594244	2.16341	-0.27468	0.783562	NA		0.60296	-0.820984	2.16339	-0.37949	0.704324	NA		0.60296	-0.156443	2.08228	-0.0751305	0.940111	NA
D2024.1	0.953277	3.69164	5.65188	1.1915	0	3.3736	2.00102	1.88771	0	3.03555	0.975416	1.97127	4.172	3.4001	4.26893		3.35882	-1.4088	1.06155	-1.32712	0.18447	NA		3.35882	-1.15982	1.06274	-1.09135	0.275121	NA		3.35882	-0.79148	0.976093	-0.810866	0.417443	NA		3.35882	0.199413	0.869114	0.229444	0.818524	NA
D2024.12	0	0	0	0	0	0	0	0	0	0	0	0	0	0.850026	0		0.105108	0	5.2679	0	1	NA		0.105108	0	5.2679	0	1	NA		0.105108	0	5.26765	0	1	NA		0.105108	0.810897	5.2679	0.153932	0.877664	NA
D2024.18	3.81311	0.922911	0.94198	5.95752	0	4.49813	5.00254	3.77542	1.9388	0	3.90166	3.94255	2.5032	2.55008	1.70757		2.76338	0.920053	1.08596	0.847227	0.396869	NA		2.76338	0.885028	1.10522	0.800773	0.423263	NA		2.76338	0.478621	1.11899	0.427727	0.66885	NA		2.76338	0.25812	1.11839	0.230797	0.817473	NA
D2024.11	0	0	0	0	0	0	0	0	0	0	0	0	0	0	0		0	NA	NA	NA	NA	NA		0	NA	NA	NA	NA	NA		0	NA	NA	NA	NA	NA		0	NA	NA	NA	NA	NA
D2024.10	6.67294	5.53747	3.76792	2.38301	4.65366	1.12453	5.00254	8.49468	6.78578	6.0711	4.87708	9.85637	4.172	3.4001	3.41514		4.4077	0.348096	0.668905	0.520396	0.602788	NA		4.4077	-0.974691	0.803073	-1.2137	0.224862	NA		4.4077	0.381373	0.668696	0.570324	0.568458	NA		4.4077	-0.538923	0.712884	-0.755976	0.449664	NA
C06E4.5	0	0	0	0	0	0	0	1.88771	0	0	0.975416	0	0.834399	0	0		0.205418	1.86813	5.05133	0.369828	0.71151	NA		0.205418	0	5.08284	0	1	NA		0.205418	1.03885	5.08261	0.204393	0.838047	NA		0.205418	0.810898	5.08284	0.159536	0.873246	NA
C06E4.10	0	0	0	0	0	0	0	0	0	0	0	0	0	0	0		0	NA	NA	NA	NA	NA		0	NA	NA	NA	NA	NA		0	NA	NA	NA	NA	NA		0	NA	NA	NA	NA	NA
C06E4.22	0.953277	0	0.94198	0	0	0	0	1.88771	1.9388	0	0	0.985637	0	0	0		0.372633	1.0189	3.0439	0.334736	0.737824	NA		0.372633	-1.56393	3.18207	-0.491482	0.623085	NA		0.372633	-0.828886	3.18201	-0.260491	0.794485	NA		0.372633	-2.01864	3.18207	-0.63438	0.525833	NA
C06E4.6	4.76638	1.84582	0.94198	0	0	1.12453	1.00051	1.88771	1.9388	2.0237	1.95083	0.985637	7.50959	8.50026	11.953		2.75295	-0.636457	1.04054	-0.611659	0.540763	NA		2.75295	-2.59537	1.4329	-1.81126	0.0701	NA		2.75295	-0.603824	1.04008	-0.580556	0.56154	NA		2.75295	1.89196	0.853602	2.21644	0.0266612	NA
C06E4.4	0	0	0	0	0	0	0	0.943854	0	2.0237	0	0.985637	0	0	0.853785		0.385435	1.00963	3.26724	0.309018	0.757308	NA		0.385435	0	3.26724	0	1	NA		0.385435	2.53481	3.1581	0.802636	0.422185	NA		0.385435	0.810904	3.26724	0.248192	0.803986	NA
C06E4.3	1.90655	6.46038	4.7099	1.1915	2.32683	1.12453	0	4.71927	0	2.0237	1.95083	1.97127	20.86	14.4504	17.9295		5.29235	-1.44414	0.92218	-1.56601	0.117347	NA		5.29235	-1.4995	0.975392	-1.53733	0.124213	0.210896		5.29235	-1.1414	0.882065	-1.29401	0.195663	NA		5.29235	2.0217	0.681334	2.96727	0.00300461	0.00881319
C06E4.7	37.1778	25.8415	27.3174	11.915	29.0854	21.3661	21.0107	63.2382	22.2961	18.2133	27.3116	31.5404	54.2359	56.1017	62.3263		33.1054	0.242912	0.391178	0.620976	0.534615	0.696014		33.1054	-0.531595	0.415623	-1.27903	0.200885	0.308655		33.1054	-0.22718	0.40105	-0.566464	0.571079	0.67981		33.1054	0.935239	0.379872	2.46199	0.013817	0.0323724
C06E4.11	0	0	0	0	0	0	0	0	0	0	0	0	0	0	0		0	NA	NA	NA	NA	NA		0	NA	NA	NA	NA	NA		0	NA	NA	NA	NA	NA		0	NA	NA	NA	NA	NA
C06E4.9	0	0	0	0	0	0	0	0	0	0	0	0	0	0	0		0	NA	NA	NA	NA	NA		0	NA	NA	NA	NA	NA		0	NA	NA	NA	NA	NA		0	NA	NA	NA	NA	NA
C06E4.13	0	0	0	0	0	0	0	0	0	0	0	0	0	0	0		0	NA	NA	NA	NA	NA		0	NA	NA	NA	NA	NA		0	NA	NA	NA	NA	NA		0	NA	NA	NA	NA	NA
C06E4.21	0	0	0	0	0	0	0	0	0	0	0	0	0	0	0		0	NA	NA	NA	NA	NA		0	NA	NA	NA	NA	NA		0	NA	NA	NA	NA	NA		0	NA	NA	NA	NA	NA
C06E4.20	0	0	0	0	0	0	0	0	0	0	0	0	0	0	0		0	NA	NA	NA	NA	NA		0	NA	NA	NA	NA	NA		0	NA	NA	NA	NA	NA		0	NA	NA	NA	NA	NA
C06E4.t1	0	0	0	0	0	0	0	0	0	0	0	0	0	0	0		0	NA	NA	NA	NA	NA		0	NA	NA	NA	NA	NA		0	NA	NA	NA	NA	NA		0	NA	NA	NA	NA	NA
C06E4.16	0	0	0	0	0	0	0	0	0	0	0	0	0	0	0		0	NA	NA	NA	NA	NA		0	NA	NA	NA	NA	NA		0	NA	NA	NA	NA	NA		0	NA	NA	NA	NA	NA
C06E4.15	0	0	0	0	0	0	0	0	0	0	0	0	0	0	0		0	NA	NA	NA	NA	NA		0	NA	NA	NA	NA	NA		0	NA	NA	NA	NA	NA		0	NA	NA	NA	NA	NA
C06E4.18	0	0	0	0	0	0	0	0	0	0	0	0	0	0	0		0.0591905	0	5.2679	0	1	NA		0.0591905	0	5.2679	0	1	NA		0.0591905	0	5.26765	0	1	NA		0.0591905	0	5.2679	0	1	NA
C06E4.17	0	0	0	0	0	0	0	0	0	0	0	0	0	0	0		0.115075	0	5.2679	0	1	NA		0.115075	0	5.2679	0	1	NA		0.115075	0	5.26765	0	1	NA		0.115075	0	5.2679	0	1	NA
C06E4.2	738.79	554.67	498.307	916.267	922.588	914.244	434.22	954.236	671.793	503.901	500.388	677.133	1346.72	1080.38	1375.45		772.605	0.201927	0.227138	0.889006	0.374	0.558691		772.605	0.61976	0.226909	2.73132	0.00630813	0.0180423		772.605	-0.0915778	0.227678	-0.402225	0.687519	0.776619		772.605	1.08568	0.225995	4.80399	1.55533e-06	1.29152e-05
C06E4.19	0	0	1.88396	1.1915	2.32683	3.3736	0	0	0	0	0	0.985637	0.834399	1.70005	2.56136		1.52055	-1.81107	1.82005	-0.995066	0.319704	NA		1.52055	1.87985	1.50791	1.24666	0.212523	NA		1.52055	-0.820032	1.82004	-0.450557	0.652309	NA		1.52055	1.43599	1.50704	0.952854	0.340664	NA
C06E4.12	0	0	0.94198	0	2.32683	0	0	0	0	0	0	0	0	0	0		0.239485	-0.913943	4.83463	-0.189041	0.850061	NA		0.239485	1.20421	4.79832	0.250964	0.801842	NA		0.239485	-0.884642	4.83443	-0.182988	0.854808	NA		0.239485	-1.11267	4.83463	-0.230146	0.817978	NA
C06E4.1	0	0.922911	0	0	0	0	0	0	0	0	0	0	0	0	0		0.0512728	-0.913941	5.2679	-0.173492	0.862264	NA		0.0512728	-0.657962	5.2679	-0.1249	0.900603	NA		0.0512728	-0.884666	5.26765	-0.167943	0.866628	NA		0.0512728	-1.11267	5.2679	-0.211217	0.832718	NA
C06E4.14	0	0	0	0	0	0	0	0	0	0	0	0	0	0	0		0	NA	NA	NA	NA	NA		0	NA	NA	NA	NA	NA		0	NA	NA	NA	NA	NA		0	NA	NA	NA	NA	NA
C06E4.8	10.486	2.76873	1.88396	0	9.30732	0	2.00102	10.3824	1.9388	4.0474	12.6804	13.7989	11.6816	10.2003	12.8068		6.47324	-0.0683172	0.896588	-0.0761968	0.939263	NA		6.47324	-0.700736	0.960874	-0.72927	0.465837	0.587081		6.47324	1.01709	0.855002	1.18957	0.234215	NA		6.47324	1.19967	0.845173	1.41944	0.155771	0.242717
F42C5.3	22.8786	24.9186	17.8976	14.2981	8.1439	16.868	13.0066	41.5296	16.4798	13.1541	18.5329	28.5835	59.2423	39.9512	46.9582		22.7553	0.11698	0.435855	0.268391	0.788398	0.875105		22.7553	-0.73947	0.472149	-1.56618	0.117306	0.201595		22.7553	-0.123312	0.442485	-0.278681	0.78049	0.849081		22.7553	1.15358	0.416716	2.76827	0.00563548	0.0151618
F42C5.4	56.2433	49.8372	70.6485	34.5536	51.1902	50.6039	27.0137	53.7997	35.8677	32.3792	46.82	48.2962	87.6119	90.9527	95.624		59.9267	-0.594551	0.275374	-2.15906	0.0308451	0.114263		59.9267	-0.371885	0.276106	-1.34689	0.178014	0.281399		59.9267	-0.469272	0.273346	-1.71677	0.0860213	0.170587		59.9267	0.633928	0.254913	2.48684	0.0128885	0.0305294
F42C5.11	0.953277	0.922911	0.94198	0	0	0	0	0.943854	0	1.01185	0.975416	0	3.3376	1.70005	1.70757		0.80852	-1.43306	1.8881	-0.758996	0.447855	NA		0.80852	-2.13887	1.8881	-1.13282	0.25729	NA		0.80852	-0.506345	1.79355	-0.282314	0.777703	NA		0.80852	1.26049	1.56146	0.807246	0.419525	NA
F42C5.5	0.953277	1.84582	0.94198	1.1915	0	0	0	1.88771	0	1.01185	0.975416	1.97127	2.5032	2.55008	0.853785		0.984879	-0.962942	1.62535	-0.592451	0.553548	NA		0.984879	-1.58889	1.72586	-0.920634	0.357241	NA		0.984879	0.0793215	1.45317	0.0545851	0.956469	NA		0.984879	0.657285	1.37436	0.478247	0.632474	NA
F42C5.8	38508.6	25942.1	18094.5	36049	36264.8	41936	26118.3	50833.1	38882.5	37289.7	44455.6	43183.7	43209.4	42547.2	43500.4		37439.1	0.48881	0.233063	2.09733	0.035964	0.125969		37439.1	0.46894	0.233071	2.01201	0.0442189	0.0910408		37439.1	0.597856	0.233061	2.56524	0.0103106	0.0353606		37439.1	0.646988	0.233055	2.77612	0.00550114	0.0148497
F42C5.2	13.3459	10.152	20.7236	8.34053	5.81707	7.87172	6.00305	11.3262	8.72458	14.1659	7.80333	11.8276	13.3504	17.8505	16.2219		10.6253	-0.757088	0.480119	-1.57688	0.114824	NA		10.6253	-1.00444	0.512619	-1.95942	0.0500632	0.100683		10.6253	-0.389263	0.462977	-0.840784	0.400469	NA		10.6253	0.101379	0.43631	0.232356	0.816262	0.867556
F42C5.6	28.5983	14.7666	16.0137	11.915	8.1439	15.7434	3.00152	38.698	18.4186	14.1659	22.4346	15.7702	48.3952	36.5511	51.2271		21.8859	0.0252644	0.518612	0.0487154	0.961146	0.980714		21.8859	-0.726561	0.550267	-1.32038	0.186708	0.291671		21.8859	-0.178877	0.524245	-0.341208	0.732947	0.812986		21.8859	1.19871	0.498409	2.40507	0.0161696	0.0368878
F42C5.7	649.182	793.704	2006.42	710.137	1086.63	987.339	397.202	409.633	299.544	439.143	440.888	547.029	634.143	879.776	912.696		922.976	-1.64045	0.313132	-5.23884	1.61592e-07	2.01532e-05		922.976	-0.309018	0.311595	-0.991729	0.32133	0.445257		922.976	-1.27323	0.312521	-4.07407	4.61981e-05	0.000713407		922.976	-0.507385	0.311368	-1.62954	0.1032	0.174021
F42C5.15	0	0	0	0	0	0	0	0	0	0	0	0	0	0	0		0	NA	NA	NA	NA	NA		0	NA	NA	NA	NA	NA		0	NA	NA	NA	NA	NA		0	NA	NA	NA	NA	NA
F42C5.9	3110.54	3121.29	3910.16	5003.13	5082.96	5205.46	2862.45	3206.27	3039.06	3002.16	3206.19	3186.57	5471.99	5978.23	5876.6		4268.36	-0.155088	0.101094	-1.5341	0.125005	0.277326		4268.36	0.592422	0.100776	5.87858	4.13795e-09	7.01265e-08		4268.36	-0.110349	0.101082	-1.09168	0.274973	0.4027		4268.36	0.772668	0.100497	7.68846	1.48915e-14	1.0005e-12
F42C5.12	0.953277	0	1.88396	0	0	0	0	1.88771	2.90819	1.01185	0	0.985637	0.834399	1.70005	0.853785		0.95742	0.768851	1.58081	0.486364	0.626709	NA		0.95742	-2.14378	1.862	-1.15133	0.249595	NA		0.95742	-0.508306	1.76546	-0.287917	0.77341	NA		0.95742	0.260211	1.61229	0.161393	0.871784	NA
F42C5.13	0	0	0	1.1915	0	0	1.00051	0	0	0	0	0.985637	0	0	0		0.235727	1.00963	4.15223	0.243154	0.807886	NA		0.235727	1.26561	4.15223	0.304803	0.760516	NA		0.235727	1.03886	4.15211	0.2502	0.802433	NA		0.235727	0	4.15223	0	1	NA
F42C5.14	0	0	0	0	0	0	0	0	0	0	0	0	0	0	0		0	NA	NA	NA	NA	NA		0	NA	NA	NA	NA	NA		0	NA	NA	NA	NA	NA		0	NA	NA	NA	NA	NA
F42C5.16	0	0	0	0	0	0	0	0	0	0	0	0	0	0	0		0	NA	NA	NA	NA	NA		0	NA	NA	NA	NA	NA		0	NA	NA	NA	NA	NA		0	NA	NA	NA	NA	NA
F42C5.10	1429.92	1998.1	3783.93	4126.18	4562.91	4178.76	1507.77	1056.17	1360.06	1428.73	992.974	1348.35	2813.59	3061.79	2858.47		2760.75	-0.878146	0.252624	-3.4761	0.000508768	0.00696017		2760.75	0.835304	0.251975	3.31503	0.000916338	0.00345901		2760.75	-0.935856	0.252687	-3.70361	0.00021255	0.00201765		2760.75	0.276222	0.252003	1.09611	0.273032	0.378301
Y40C5A.21	0	0	0	0	0	0	0	0	0	0	0	0	0	0	0		0	NA	NA	NA	NA	NA		0	NA	NA	NA	NA	NA		0	NA	NA	NA	NA	NA		0	NA	NA	NA	NA	NA
Y40C5A.20	0	0	0	0	0	0	0	0	0	0	0	0	0	0	0		0	NA	NA	NA	NA	NA		0	NA	NA	NA	NA	NA		0	NA	NA	NA	NA	NA		0	NA	NA	NA	NA	NA
Y40C5A.1	88.6548	63.6809	123.399	81.0223	94.2366	80.9663	48.0244	74.5644	64.9496	61.7229	79.0087	68.009	75.0959	73.9522	81.9634		80.022	-0.553247	0.239829	-2.30684	0.0210638	0.0900522		80.022	-0.105212	0.237017	-0.443901	0.657114	0.753839		80.022	-0.400132	0.237975	-1.6814	0.0926843	0.180343		80.022	-0.254677	0.233195	-1.09212	0.27478	0.380134
Y40C5A.11	6.67294	8.3062	9.4198	7.14903	5.81707	13.4944	6.00305	6.60698	3.87759	6.0711	10.7296	8.87074	10.0128	5.95018	9.39164		8.43063	-0.565327	0.574423	-0.984165	0.325034	NA		8.43063	0.122695	0.546137	0.224661	0.822243	0.878748		8.43063	0.075404	0.536327	0.140593	0.888191	NA		8.43063	0.0554769	0.526195	0.10543	0.916034	0.940774
Y40C5A.12	0	0	0	0	1.16341	0	0	0	0	0	0	0	0	0	0		0.0646342	0	5.2679	0	1	NA		0.0646342	1.2656	5.2679	0.240248	0.810138	NA		0.0646342	0	5.26765	0	1	NA		0.0646342	0	5.2679	0	1	NA
Y40C5A.10	0	0	0	0	1.16341	0	0	0	0	0	0	0	0	0	0		0.0646342	0	5.2679	0	1	NA		0.0646342	1.2656	5.2679	0.240248	0.810138	NA		0.0646342	0	5.26765	0	1	NA		0.0646342	0	5.2679	0	1	NA
Y40C5A.2	14.2992	31.379	41.4471	26.2131	24.4317	40.4831	16.0081	17.9332	9.69398	16.1896	15.6067	14.7846	39.2168	45.0514	45.2506		30.2224	-0.998143	0.384511	-2.59587	0.00943506	0.0538339		30.2224	0.0662641	0.357762	0.185218	0.853058	0.900752		30.2224	-0.904965	0.381893	-2.36968	0.0178034	0.0533495		30.2224	0.570423	0.33935	1.68093	0.0927772	0.159457
Y40C5A.6	0	0.922911	0.94198	0	1.16341	0	0	0.943854	0	0	0	0	0.834399	0	0.853785		0.314464	-0.840082	2.98328	-0.281596	0.778253	NA		0.314464	-0.5841	2.98328	-0.195791	0.844774	NA		0.314464	-1.77261	2.98323	-0.59419	0.552385	NA		0.314464	-0.145406	2.92488	-0.0497135	0.960351	NA
Y40C5A.3	40.9909	56.2976	155.427	139.406	167.532	170.929	46.0234	33.0349	33.9289	31.3674	21.4592	24.6409	64.2487	84.1525	64.8877		91.3052	-1.16259	0.359038	-3.23808	0.00120338	0.0127711		91.3052	0.919367	0.340667	2.69872	0.00696058	0.0196212		91.3052	-1.70703	0.37101	-4.60102	4.20432e-06	0.000143559		91.3052	-0.244759	0.345341	-0.708744	0.478483	0.583447
Y40C5A.8	0	0	0	0	1.16341	0	0	0	0	0	0	0	0	0.850026	0.853785		0.392746	0	2.85193	0	1	NA		0.392746	1.26562	2.85193	0.443776	0.657204	NA		0.392746	0	2.85188	0	1	NA		0.392746	1.71404	2.78952	0.614457	0.538913	NA
Y40C5A.19	0	0	1.88396	2.38301	1.16341	1.12453	0	0	0	0	0	0	1.6688	0	1.70757		0.72531	-1.81214	2.22544	-0.814284	0.415482	NA		0.72531	1.3087	2.02061	0.647676	0.517194	NA		0.72531	-1.78288	2.22542	-0.801143	0.423049	NA		0.72531	0.844485	2.02144	0.417764	0.67612	NA
Y40C5A.18	0	0	0.94198	0	0	0	0	0	0	0	0	0	0.834399	0	0		0.0986877	-0.913941	5.2679	-0.173492	0.862264	NA		0.0986877	-0.657962	5.2679	-0.1249	0.900603	NA		0.0986877	-0.884652	5.26765	-0.167941	0.86663	NA		0.0986877	-0.150887	5.2679	-0.0286426	0.97715	NA
Y40C5A.17	0.953277	0	0	0	0	0	0	0	0	0	0	0	0	0	0		0.0529598	-0.913941	5.2679	-0.173492	0.862264	NA		0.0529598	-0.657962	5.2679	-0.1249	0.900603	NA		0.0529598	-0.884666	5.26765	-0.167943	0.866628	NA		0.0529598	-1.11267	5.2679	-0.211217	0.832718	NA
Y40C5A.16	0	0	0	0	0	0	0	0	0	0	0	0	0	0	0		0	NA	NA	NA	NA	NA		0	NA	NA	NA	NA	NA		0	NA	NA	NA	NA	NA		0	NA	NA	NA	NA	NA
Y40C5A.t1	0	0	0	0	0	0	0	0	0	0	0	0	0	0	0		0	NA	NA	NA	NA	NA		0	NA	NA	NA	NA	NA		0	NA	NA	NA	NA	NA		0	NA	NA	NA	NA	NA
Y40C5A.15	0	0	0	0	0	0	0	0	0	0	0	0	0	0	0		0	NA	NA	NA	NA	NA		0	NA	NA	NA	NA	NA		0	NA	NA	NA	NA	NA		0	NA	NA	NA	NA	NA
Y40C5A.22	0	0	1.88396	0	0	0	0	0	0	0	0	0	0.834399	0.850026	0.853785		0.362057	-1.81295	2.90737	-0.623569	0.53291	NA		0.362057	-1.55697	2.90737	-0.535524	0.592288	NA		0.362057	-1.78368	2.90733	-0.613513	0.539537	NA		0.362057	0.431052	2.7855	0.154748	0.87702	NA
Y40C5A.23	0	0	0	0	0	0	0	0	0	0	0	0	0	0	0		0	NA	NA	NA	NA	NA		0	NA	NA	NA	NA	NA		0	NA	NA	NA	NA	NA		0	NA	NA	NA	NA	NA
Y40C5A.7	0	0	0	0	0	0	0	0	0	0	0	0	0	0	0		0	NA	NA	NA	NA	NA		0	NA	NA	NA	NA	NA		0	NA	NA	NA	NA	NA		0	NA	NA	NA	NA	NA
Y40C5A.4	441.367	432.845	418.239	463.495	442.098	454.311	534.271	680.519	617.506	581.814	703.275	600.253	521.499	487.065	515.686		532.932	0.504081	0.121324	4.15485	3.25507e-05	0.00098038		532.932	0.0733627	0.124063	0.591335	0.554296	0.667086		532.932	0.54497	0.121287	4.49324	7.01472e-06	0.00020559		532.932	0.238041	0.12154	1.95855	0.0501659	0.0955
Y40C5A.14	0	0	1.88396	0	1.16341	1.12453	0	0.943854	0	0	0	0.985637	1.6688	0.850026	0.853785		0.583524	-0.850244	2.1725	-0.391367	0.695526	NA		0.583524	0.291389	2.09292	0.139226	0.889271	NA		0.583524	-0.821002	2.17248	-0.377911	0.705497	NA		0.583524	0.843553	1.9631	0.429705	0.66741	NA
Y40C5A.13	5.71966	8.3062	9.4198	4.76602	6.98049	6.74719	6.00305	6.60698	3.87759	3.03555	3.90166	1.97127	6.67519	5.10015	4.26893		5.96714	-0.508329	0.593032	-0.857169	0.391352	NA		5.96714	-0.340782	0.599525	-0.568421	0.569749	0.680637		5.96714	-1.39623	0.67861	-2.05748	0.0396404	NA		5.96714	-0.546824	0.582079	-0.939432	0.347509	0.456806
Y40C5A.9	0	0	2.82594	1.1915	2.32683	2.24906	0	0	0	0	0	0	1.6688	0	0.853785		1.30931	-2.39698	1.89062	-1.26782	0.204861	NA		1.30931	1.03372	1.61388	0.640519	0.521835	NA		1.30931	-2.36772	1.89061	-1.25236	0.21044	NA		1.30931	-0.157641	1.69791	-0.0928438	0.926028	NA
T12B3.3	576.733	479.914	358.894	425.367	387.417	417.201	650.33	818.321	729.956	705.26	917.867	799.352	634.978	594.168	561.791		593.782	0.635568	0.165151	3.84841	0.000118888	0.00250601		593.782	-0.202621	0.16828	-1.20407	0.228562	0.341757		593.782	0.775387	0.164945	4.70088	2.59039e-06	0.000100978		593.782	0.339523	0.165344	2.05343	0.0400313	0.0790947
T12B3.2	11.4393	11.0749	9.4198	3.57451	8.1439	8.99626	4.00203	7.55083	6.78578	6.0711	10.7296	16.7558	13.3504	6.8002	11.0992		10.8524	-0.794793	0.535297	-1.48477	0.137605	NA		10.8524	-0.61745	0.54101	-1.14129	0.253749	0.371349		10.8524	0.0743753	0.487953	0.152423	0.878853	NA		10.8524	-0.030062	0.482768	-0.06227	0.950348	0.965802
T12B3.1	20.9721	16.6124	22.6075	11.915	9.30732	25.8642	16.0081	26.4279	14.541	18.2133	22.4346	17.7415	16.688	25.5008	28.1749		19.8846	-0.075024	0.392883	-0.190957	0.848559	0.915252		19.8846	-0.346205	0.412267	-0.839759	0.401044	0.525593		19.8846	-0.0423221	0.392774	-0.107752	0.914193	NA		19.8846	0.224995	0.379491	0.592887	0.553257	0.651716
T12B3.6	0.953277	0	0	0	0	0	0	0	0	0	0	0	0	0	0		0.0529598	-0.913941	5.2679	-0.173492	0.862264	NA		0.0529598	-0.657962	5.2679	-0.1249	0.900603	NA		0.0529598	-0.884666	5.26765	-0.167943	0.866628	NA		0.0529598	-1.11267	5.2679	-0.211217	0.832718	NA
T12B3.4	698.752	747.558	996.614	1230.82	1330.95	1195.38	755.383	599.347	674.701	658.714	731.562	574.627	806.03	764.173	765.845		866.377	-0.267832	0.146859	-1.82373	0.0681931	0.18858		866.377	0.620995	0.14565	4.26361	2.0115e-05	0.00012339		866.377	-0.314104	0.147041	-2.13616	0.032666	0.0832509		866.377	-0.0645162	0.146032	-0.441796	0.658637	0.741719
T12B3.10	125.833	135.668	160.137	331.238	351.351	328.363	117.059	98.1608	114.389	100.173	119.976	91.6643	113.478	126.654	130.629		184.046	-0.356383	0.162352	-2.19512	0.0281548	0.107728		184.046	1.26149	0.150366	8.38949	4.88237e-17	3.9332e-15		184.046	-0.43485	0.16381	-2.6546	0.00794019	0.0291575		184.046	-0.18593	0.158028	-1.17657	0.239368	0.341091
T12B3.8	0	0.922911	0	0	0	0	0	0	1.9388	0	0	0.985637	0	0	0		0.213741	0.941648	4.98574	0.188868	0.850196	NA		0.213741	-0.657963	5.02023	-0.131062	0.895726	NA		0.213741	0.0770641	5.02	0.0153514	0.987752	NA		0.213741	-1.11267	5.02023	-0.221638	0.824596	NA
T12B3.9	0	0	0.94198	0	0	0	1.00051	0	0	0	0	0	0	0.850026	0		0.15514	0.0478425	5.2679	0.00908188	0.992754	NA		0.15514	-0.657962	5.2679	-0.1249	0.900603	NA		0.15514	-0.884639	5.26765	-0.167938	0.866632	NA		0.15514	-0.150887	5.2679	-0.0286426	0.97715	NA
C48A7.2	1375.58	1652.93	2257.93	2448.54	2411.76	2251.31	1277.65	864.57	1160.37	1146.43	658.406	981.695	1320.02	1489.24	1483.88		1720.04	-0.678861	0.205153	-3.30905	0.000936123	0.0107998		1720.04	0.42785	0.204487	2.09231	0.0364108	0.0775966		1720.04	-0.923993	0.205465	-4.49709	6.88888e-06	0.000202323		1720.04	-0.300288	0.20466	-1.46726	0.142306	0.225625
T12B3.7	3.81311	0.922911	1.88396	1.1915	1.16341	0	1.00051	1.88771	1.9388	1.01185	0	1.97127	0	2.55008	1.70757		1.40249	-0.447105	1.20786	-0.370163	0.711261	NA		1.40249	-1.50329	1.44151	-1.04286	0.297013	NA		1.40249	-1.14903	1.31697	-0.872481	0.382946	NA		1.40249	-0.637318	1.20684	-0.528087	0.597439	NA
C48A7.9	1.90655	0	0	0	0	0	0	0	0.969398	0	0	0	0	0.850026	0.853785		0.371506	-0.864001	2.91789	-0.296105	0.76715	NA		0.371506	-1.56981	2.91789	-0.537996	0.59058	NA		0.371506	-1.79652	2.91784	-0.615703	0.53809	NA		0.371506	-0.159342	2.85689	-0.0557747	0.955521	NA
T12B3.5	0	0	0	0	0	0	0	0	0	0	0	0	0	0	0		0	NA	NA	NA	NA	NA		0	NA	NA	NA	NA	NA		0	NA	NA	NA	NA	NA		0	NA	NA	NA	NA	NA
C48A7.14	0	0	0	0	0	0	0	0	0	0	0	0	0.834399	0.850026	0		0.0935792	0	5.2679	0	1	NA		0.0935792	0	5.2679	0	1	NA		0.0935792	0	5.26765	0	1	NA		0.0935792	1.7008	5.2353	0.324871	0.745279	NA
C48A7.15	0	0	0	0	0	0	0	0	0	0	0	0	0.834399	0	0		0.0463555	0	5.2679	0	1	NA		0.0463555	0	5.2679	0	1	NA		0.0463555	0	5.26765	0	1	NA		0.0463555	0.810897	5.2679	0.153932	0.877664	NA
C48A7.13	0	0	0	0	0	0	0	0	0	0	0	0	0	0	0		0.0571906	0	5.2679	0	1	NA		0.0571906	0	5.2679	0	1	NA		0.0571906	0	5.26765	0	1	NA		0.0571906	0	5.2679	0	1	NA
C48A7.5	0	0	0	0	0	0	0	0	0	0	0	0	0	0	0		0.0571906	0	5.2679	0	1	NA		0.0571906	0	5.2679	0	1	NA		0.0571906	0	5.26765	0	1	NA		0.0571906	0	5.2679	0	1	NA
C48A7.16	7.62622	8.3062	23.5495	17.8726	15.1244	11.2453	13.0066	6.60698	9.69398	8.0948	8.77874	9.85637	14.1848	21.2506	13.6606		13.1048	-0.434268	0.49066	-0.885069	0.376119	0.560803		13.1048	0.161791	0.475625	0.340166	0.733731	0.813705		13.1048	-0.56159	0.498676	-1.12616	0.260096	NA		13.1048	0.314647	0.455446	0.690854	0.489657	0.593835
C48A7.1	941.838	1583.72	3302.58	3243.28	3568.19	3114.95	1343.68	878.728	1260.22	1025	693.521	1045.76	2430.6	2652.08	2241.19		2117.54	-0.742937	0.301317	-2.46563	0.0136772	0.0684983		2117.54	0.768227	0.300757	2.55431	0.0106397	0.0280041		2117.54	-1.07618	0.301592	-3.56833	0.000359263	0.00296827		2117.54	0.329564	0.300752	1.0958	0.273166	0.378425
C48A7.10	0	0	0	0	0	0	0	0	0	0	0	0	0	0	0		0	NA	NA	NA	NA	NA		0	NA	NA	NA	NA	NA		0	NA	NA	NA	NA	NA		0	NA	NA	NA	NA	NA
C48A7.3	0	0	0	0	0	0	0	0	0	0	0	0	0	0	0		0	NA	NA	NA	NA	NA		0	NA	NA	NA	NA	NA		0	NA	NA	NA	NA	NA		0	NA	NA	NA	NA	NA
C48A7.7	0	0	0	0	0	0	0	0	0	0	0	0	0	0	0		0	NA	NA	NA	NA	NA		0	NA	NA	NA	NA	NA		0	NA	NA	NA	NA	NA		0	NA	NA	NA	NA	NA
C48A7.6	0	0	0	0	0	0	1.00051	0	0	1.01185	0	0	0.834399	0	0		0.158153	1.00963	5.2679	0.191656	0.848012	NA		0.158153	0	5.2679	0	1	NA		0.158153	1.03883	5.26765	0.19721	0.843663	NA		0.158153	0.810897	5.2679	0.153932	0.877664	NA
C48A7.11	0	0	0	0	0	0	0	0	0	0	0	0.985637	0	0	0		0.0547576	0	5.2679	0	1	NA		0.0547576	0	5.2679	0	1	NA		0.0547576	1.03881	5.26765	0.197205	0.843667	NA		0.0547576	0	5.2679	0	1	NA
C48A7.8	0	0	0	0	0	0	0	0	0	0	0	0	0	0	0		0.0578846	0	5.2679	0	1	NA		0.0578846	0	5.2679	0	1	NA		0.0578846	0	5.26765	0	1	NA		0.0578846	0	5.2679	0	1	NA
C48A7.12	30.5049	41.531	67.8225	61.9583	70.9683	58.4757	29.0147	17.9332	22.2961	25.2963	18.5329	16.7558	47.5608	62.9019	43.543		43.9443	-1.01778	0.324275	-3.13864	0.00169735	0.0163203		43.9443	0.452059	0.297513	1.51946	0.128647	0.217046		43.9443	-1.20911	0.331641	-3.64583	0.000266529	0.0023928		43.9443	0.138642	0.295527	0.469135	0.638973	0.725681
C48A7.4	0	0	0	0	0	0	0	0	0	0	0	0	0	0	0		0	NA	NA	NA	NA	NA		0	NA	NA	NA	NA	NA		0	NA	NA	NA	NA	NA		0	NA	NA	NA	NA	NA
B0496.10	52.4302	61.8351	132.819	282.387	309.468	266.514	61.031	33.9787	54.2863	36.4266	30.2379	33.5117	85.9431	107.953	108.431		133.619	-0.729032	0.289826	-2.51541	0.0118895	0.0627626		133.619	1.79658	0.270651	6.638	3.17961e-11	8.74546e-10		133.619	-1.30304	0.301722	-4.31867	1.56975e-05	0.000345996		133.619	0.290945	0.276162	1.05353	0.292098	0.398354
B0496.6	0.953277	0.922911	2.82594	4.76602	1.16341	3.3736	5.00254	0.943854	6.78578	3.03555	2.92625	2.95691	5.84079	5.95018	5.12271		3.21319	1.43227	0.959489	1.49274	0.135505	NA		3.21319	0.982845	1.01051	0.972626	0.330739	NA		3.21319	0.924609	0.996231	0.928107	0.353352	NA		3.21319	1.84828	0.930223	1.98693	0.0469305	NA
B0496.5	4.76638	3.69164	6.59386	1.1915	12.7976	6.74719	6.00305	12.2701	6.78578	4.0474	4.87708	7.8851	7.50959	13.6004	10.2454		7.92265	0.741151	0.646618	1.1462	0.251714	NA		7.92265	0.46829	0.673579	0.695226	0.486914	0.607111		7.92265	0.162169	0.678431	0.239036	0.811078	NA		7.92265	1.05919	0.627621	1.68763	0.0914825	0.157582
B0496.17	0	0	0.94198	0	0	2.24906	0	0	0	0	0	0	0.834399	0	0		0.28152	-0.913946	3.97794	-0.229754	0.818283	NA		0.28152	1.16176	3.93765	0.295039	0.767964	NA		0.28152	-0.884662	3.97783	-0.222398	0.824004	NA		0.28152	-0.150887	3.97794	-0.037931	0.969743	NA
B0496.15	0	0	0	0	0	0	0	0	0	0	0	0	0.834399	0.850026	0.853785		0.198202	0	4.36738	0	1	NA		0.198202	0	4.36738	0	1	NA		0.198202	0	4.36723	0	1	NA		0.198202	2.29185	4.28722	0.534577	0.592943	NA
B0496.3	1021.91	1566.18	3192.37	2776.21	3199.39	2784.34	1418.72	900.437	1168.12	1038.16	824.227	1065.47	1992.55	2193.07	2026.89		1941.78	-0.729183	0.278111	-2.62192	0.0087437	0.0512319		1941.78	0.599727	0.277564	2.16068	0.0307199	0.0675694		1941.78	-0.981375	0.278335	-3.52588	0.000422082	0.00334338		1941.78	0.103979	0.277578	0.374593	0.707963	0.783818
B0496.19	0	0	0	0	0	0	0	0	0	0	0	0	0	0	0		0	NA	NA	NA	NA	NA		0	NA	NA	NA	NA	NA		0	NA	NA	NA	NA	NA		0	NA	NA	NA	NA	NA
B0496.12	0	0	0	0	0	0	0	0	0	0	0	0	0	0	0		0	NA	NA	NA	NA	NA		0	NA	NA	NA	NA	NA		0	NA	NA	NA	NA	NA		0	NA	NA	NA	NA	NA
B0496.9	0	0	0	0	0	0	0	0	0	0	0	0	0	0	0		0	NA	NA	NA	NA	NA		0	NA	NA	NA	NA	NA		0	NA	NA	NA	NA	NA		0	NA	NA	NA	NA	NA
B0496.11	13.3459	26.7644	68.7645	30.9791	41.8829	39.3586	26.0132	11.3262	25.2043	16.1896	10.7296	15.7702	30.0384	37.4011	37.5666		31.6853	-0.802941	0.440208	-1.824	0.0681519	0.188534		31.6853	0.0441067	0.427667	0.103133	0.917857	0.94556		31.6853	-1.35213	0.457986	-2.95235	0.00315369	0.0146134		31.6853	-0.0526815	0.422106	-0.124806	0.900677	0.929551
B0496.7	753.089	562.053	360.778	362.218	332.737	347.48	310.157	930.64	458.525	381.468	492.585	541.115	1246.59	983.48	1325.07		566.272	0.0204443	0.303964	0.0672588	0.946376	0.972146		566.272	-0.684971	0.305812	-2.23985	0.0251008	0.0574168		566.272	-0.243848	0.304405	-0.801065	0.423094	0.548984		566.272	1.08501	0.302821	3.583	0.000339667	0.00135851
B0496.13	0.953277	1.84582	5.65188	1.1915	1.16341	4.49813	2.00102	0.943854	1.9388	3.03555	0	0	3.3376	4.25013	1.70757		2.213	-0.796606	1.10398	-0.721577	0.470555	NA		2.213	-0.29087	1.07367	-0.270912	0.786459	NA		2.213	-1.49884	1.22188	-1.22666	0.21995	NA		2.213	0.137854	0.9964	0.138352	0.889962	NA
B0496.1	0	0.922911	3.76792	1.1915	1.16341	2.24906	0	2.83156	2.90819	0	0	0.985637	2.5032	1.70005	0		1.41087	0.298278	1.40469	0.212344	0.831838	NA		1.41087	-0.0229496	1.46473	-0.0156682	0.987499	NA		1.41087	-2.13972	1.73507	-1.23322	0.217495	NA		1.41087	-0.155305	1.42856	-0.108714	0.913429	NA
B0496.2	9.53277	8.3062	9.4198	4.76602	12.7976	7.87172	15.0076	12.2701	6.78578	12.1422	17.5575	7.8851	11.6816	15.3005	11.953		10.9333	0.320171	0.495712	0.645882	0.518356	0.683123		10.9333	-0.0968763	0.53013	-0.18274	0.855002	0.902018		10.9333	0.465228	0.491067	0.947382	0.343444	NA		10.9333	0.514656	0.481204	1.06952	0.284837	0.39055
B0496.8	640.602	671.879	714.963	664.86	727.134	763.557	778.395	771.129	749.344	640.501	833.005	751.056	1022.14	992.83	932.334		761.213	0.181203	0.112977	1.60389	0.108739	0.253004		761.213	0.0886781	0.114035	0.777638	0.436783	0.560546		761.213	0.134163	0.113188	1.18531	0.235894	0.359579		761.213	0.539743	0.111723	4.83109	1.35787e-06	1.14319e-05
B0496.14	0.953277	2.76873	0.94198	0	2.32683	2.24906	0	0	0	1.01185	0	0	0	0	0		0.804303	-3.12436	2.0415	-1.53043	0.12591	NA		0.804303	-0.024178	1.81808	-0.0132986	0.98939	NA		0.804303	-2.13333	2.04148	-1.04499	0.296026	NA		0.804303	-3.3231	2.0415	-1.62778	0.103573	NA
B0496.18	0	0	0	0	0	0	0	0	0.969398	0	0	0	0	0	0		0.111046	1.00963	5.2679	0.191656	0.848012	NA		0.111046	0	5.2679	0	1	NA		0.111046	0	5.26765	0	1	NA		0.111046	0	5.2679	0	1	NA
B0496.16	0	0	0	1.1915	0	0	0	0	0	0	0	0	0	0	0		0.123385	0	5.2679	0	1	NA		0.123385	1.2656	5.2679	0.240248	0.810138	NA		0.123385	0	5.26765	0	1	NA		0.123385	0	5.2679	0	1	NA
F13B6.1	73.4023	71.9871	76.3003	64.3413	88.4195	70.8455	95.0483	74.5644	86.2764	80.948	98.517	73.9228	70.9239	66.302	71.718		76.8285	0.205686	0.197974	1.03896	0.298825	0.48345		76.8285	0.0128861	0.205129	0.0628195	0.94991	0.96744		76.8285	0.19347	0.198554	0.974396	0.32986	0.457475		76.8285	-0.0852888	0.199287	-0.42797	0.668673	0.750337
F13B6.2	20.0188	9.22911	16.0137	14.2981	10.4707	16.868	11.0056	30.2033	13.5716	17.2015	21.4592	20.6984	35.0448	23.8007	29.8825		17.6027	0.283659	0.435655	0.651108	0.514976	0.680621		17.6027	-0.116289	0.459287	-0.253194	0.800118	0.863353		17.6027	0.394494	0.433328	0.910381	0.362622	NA		17.6027	0.974044	0.415799	2.34258	0.0191509	0.0426361
F13B6.3	173.496	198.426	340.997	227.577	300.161	312.62	104.053	106.655	111.481	130.529	122.902	137.989	178.561	272.008	253.574		227.718	-1.14574	0.23391	-4.89821	9.67149e-07	7.91868e-05		227.718	0.237725	0.226522	1.04946	0.293968	0.415956		227.718	-0.865069	0.231755	-3.73269	0.000189443	0.00186495		227.718	-0.0180887	0.225703	-0.0801439	0.936123	0.95632
F55G1.7	109.627	99.6744	81.0102	86.9799	88.4195	114.702	159.081	140.634	129.899	105.232	97.5416	112.363	114.313	102.003	89.6475		107.743	0.565053	0.185161	3.05168	0.00227561	0.0200812		107.743	0.000895006	0.194646	0.00459812	0.996331	0.997505		107.743	0.118411	0.190061	0.623019	0.533272	0.647344		107.743	0.0763772	0.187967	0.406333	0.684498	0.76411
F55G1.19	0	0	0	0	0	0	0	0.943854	0	0	0	0	0	0.850026	0		0.09966	1.00963	5.2679	0.191656	0.848012	NA		0.09966	0	5.2679	0	1	NA		0.09966	0	5.26765	0	1	NA		0.09966	0.810897	5.2679	0.153932	0.877664	NA
F55G1.8	201.141	209.501	183.686	164.428	155.898	155.185	180.091	130.252	185.155	152.789	141.435	139.961	120.988	119.004	102.454		164.621	-0.263763	0.160346	-1.64496	0.0999786	0.240436		164.621	-0.322183	0.163416	-1.97155	0.0486615	0.0984115		164.621	-0.453355	0.162417	-2.7913	0.00524968	0.0214191		164.621	-0.79524	0.163614	-4.86047	1.1711e-06	1.00639e-05
F55G1.6	443.274	395.006	288.246	251.408	203.598	244.023	506.257	420.015	445.923	447.238	588.176	486.905	181.899	157.255	155.389		329.87	0.284395	0.170737	1.66569	0.0957743	0.233948		329.87	-0.688425	0.176439	-3.90178	9.54892e-05	0.000481211		329.87	0.43467	0.170389	2.55105	0.0107398	0.0364593		329.87	-1.18743	0.176742	-6.7184	1.83726e-11	5.8813e-10
F55G1.5	191.609	103.366	76.3003	84.5969	67.4781	84.3399	164.083	174.613	167.706	145.706	159.968	132.075	75.9303	75.6523	72.5717		109.528	0.448696	0.250129	1.79386	0.0728358	0.196812		109.528	-0.650299	0.262263	-2.47957	0.0131541	0.0335424		109.528	0.238482	0.251564	0.947996	0.343132	0.470684		109.528	-0.727161	0.257738	-2.82132	0.00478264	0.0131397
F55G1.9	723.537	637.732	341.939	333.621	319.939	365.473	937.476	965.562	997.51	925.843	1261.21	855.533	586.583	583.118	540.446		620.477	0.768105	0.21179	3.62672	0.000287041	0.00463401		620.477	-0.740891	0.215701	-3.43481	0.000592965	0.00237493		620.477	0.837135	0.211745	3.9535	7.70164e-05	0.000992603		620.477	0.0059017	0.212575	0.027763	0.977851	0.985223
F55G1.4	1878.91	3160.05	4134.35	3573.32	2995.79	2719.12	3905.98	1386.52	2661	2680.39	1377.29	2053.08	1410.97	1444.19	1229.45		2651.23	-0.205934	0.309325	-0.665752	0.505569	0.673153		2651.23	0.0179309	0.309334	0.0579661	0.953776	0.969808		2651.23	-0.586141	0.30946	-1.89408	0.0582145	0.128063		2651.23	-1.16725	0.309611	-3.77005	0.000163214	0.000722477
F55G1.10	433.741	286.102	208.177	426.559	308.305	318.243	431.219	362.44	422.657	566.636	490.634	537.172	145.185	141.954	122.091		311.995	0.39039	0.22131	1.764	0.0777316	0.204496		311.995	0.182313	0.22273	0.818539	0.413049	0.53772		311.995	0.781017	0.220475	3.54242	0.00039647	0.00319309		311.995	-1.18085	0.227197	-5.19749	2.01998e-07	2.16356e-06
F55G1.3	212.581	176.276	174.266	163.236	158.224	156.31	233.118	181.22	192.91	253.974	210.69	259.223	95.1215	73.1022	81.9634		160.76	0.108316	0.170161	0.63655	0.524418	0.688209		160.76	-0.236992	0.175147	-1.3531	0.176023	0.278718		160.76	0.362373	0.168742	2.1475	0.0317539	0.0815319		160.76	-1.16962	0.180721	-6.47194	9.67519e-11	2.65822e-09
F55G1.11	1171.58	775.245	540.696	393.197	293.181	336.235	842.428	1332.72	1168.12	874.239	675.963	853.562	620.793	530.416	618.994		644.329	0.426772	0.237192	1.79927	0.071976	0.195459		644.329	-1.28252	0.240866	-5.32464	1.01152e-07	1.18906e-06		644.329	-0.0493873	0.237726	-0.207749	0.835425	0.888677		644.329	-0.490696	0.238013	-2.06163	0.0392426	0.0777623
F55G1.2	343.18	179.045	175.208	231.152	169.859	200.167	356.181	218.974	268.523	390.574	411.626	382.427	120.988	102.003	81.9634		220.687	0.274548	0.246471	1.11392	0.265314	0.447327		220.687	-0.214033	0.249733	-0.857045	0.39142	0.516525		220.687	0.764785	0.245137	3.11983	0.00180954	0.00968302		220.687	-1.19264	0.253227	-4.70976	2.48004e-06	1.95165e-05
F55G1.18	0	0	0.94198	2.38301	0	0	1.00051	0.943854	0	0	0.975416	1.97127	0	0.850026	0.853785		0.728674	0.94446	2.21561	0.426276	0.669907	NA		0.728674	1.22116	2.21226	0.551994	0.580952	NA		0.728674	1.54989	2.1369	0.725296	0.46827	NA		0.728674	0.750478	2.21483	0.338842	0.734729	NA
F55G1.1	242.132	214.115	261.87	193.024	240.827	253.02	175.089	316.191	199.696	169.991	260.436	235.567	418.868	382.512	415.793		261.295	-0.0543388	0.209934	-0.258837	0.795761	0.879881		261.295	-0.0635028	0.211334	-0.300485	0.763807	0.836438		261.295	-0.108043	0.210345	-0.513647	0.607499	0.711716		261.295	0.761394	0.206388	3.68914	0.000225013	0.000956194
F55G1.13	4.76638	8.3062	7.53584	2.38301	4.65366	3.3736	4.00203	6.60698	3.87759	1.01185	3.90166	7.8851	7.50959	7.65023	16.2219		6.15112	-0.506272	0.689678	-0.73407	0.462906	NA		6.15112	-0.984853	0.75366	-1.30676	0.191294	0.297332		6.15112	-0.683688	0.705039	-0.969717	0.332188	NA		6.15112	0.603848	0.62665	0.963614	0.33524	0.444008
F55G1.15	75.3089	69.2183	72.5324	59.5752	62.8244	66.3474	68.0345	87.7784	68.8272	50.5925	84.8612	84.7648	77.5991	79.9024	85.3785		69.6448	0.0511536	0.216763	0.235989	0.813441	0.892245		69.6448	-0.200682	0.225339	-0.890576	0.373157	0.498343		69.6448	0.0229431	0.217603	0.105436	0.91603	0.946095		69.6448	0.162243	0.212717	0.762718	0.445632	0.552586
F55G1.20	1.90655	0.922911	2.82594	0	0	0	1.00051	1.88771	2.90819	4.0474	3.90166	1.97127	0.834399	0.850026	0		1.398	0.0415015	1.18648	0.0349786	0.972097	NA		1.398	-3.14136	1.56445	-2.00797	0.0446466	NA		1.398	0.812546	1.12602	0.721612	0.470533	NA		1.398	-1.74006	1.44976	-1.20024	0.230047	NA
F55G1.16	0.953277	0.922911	2.82594	0	0	0	1.00051	1.88771	2.90819	2.0237	3.90166	0.985637	0.834399	0.850026	0		1.17785	0.305786	1.28826	0.237364	0.812374	NA		1.17785	-2.87668	1.64294	-1.75093	0.0799572	NA		1.17785	0.558438	1.26873	0.440154	0.659825	NA		1.17785	-1.47568	1.53421	-0.96185	0.336125	NA
R05G6.6	342.226	339.631	259.986	187.066	212.905	201.291	295.15	253.897	240.411	281.294	400.896	242.467	224.453	253.308	241.621		259.108	-0.255004	0.184845	-1.37955	0.167724	0.332965		259.108	-0.647348	0.188734	-3.42995	0.000603696	0.00241217		259.108	-0.0262628	0.183948	-0.142774	0.886469	0.925549		259.108	-0.388848	0.184539	-2.10713	0.0351064	0.0708801
R05G6.7	16208.6	15671	12677.2	18504.1	17802.6	17105.3	18103.2	11880.3	13958.4	18222.4	24823.4	13218.4	9857.59	10591.3	10507.5		15928.4	-0.020064	0.194704	-0.103048	0.917925	0.956263		15928.4	0.261514	0.194702	1.34315	0.179224	0.28289		15928.4	0.336575	0.19468	1.72886	0.083834	0.167644		15928.4	-0.525406	0.194732	-2.69809	0.00697378	0.0181421
R05G6.5	61.0097	59.0663	44.273	40.5112	41.8829	47.2303	57.029	121.757	73.6742	52.6162	57.5495	76.8797	120.988	110.503	100.747		67.2705	0.621736	0.269017	2.31114	0.0208252	0.0893515		67.2705	-0.341534	0.28807	-1.18559	0.235784	0.350215		67.2705	0.187061	0.274592	0.681234	0.495724	0.614381		67.2705	1.01559	0.263965	3.84744	0.00011936	0.000552076
R05G6.8	934.211	972.748	1002.27	1043.76	933.059	960.35	1020.52	713.553	893.785	977.447	793.013	865.39	839.406	796.474	844.394		926.717	-0.147218	0.129052	-1.14077	0.253967	0.434951		926.717	0.0136653	0.129255	0.105724	0.915801	0.944186		926.717	-0.142565	0.129102	-1.10428	0.269471	0.396706		926.717	-0.230148	0.128821	-1.78658	0.074006	0.1319
R05G6.18	20.9721	35.9935	46.157	21.4471	33.739	31.4869	44.0223	21.7086	23.2655	28.3318	20.4837	26.6122	24.1976	25.5008	30.7363		29.7221	-0.21753	0.341896	-0.636246	0.524616	0.688209		29.7221	-0.24973	0.349181	-0.715189	0.474492	0.595536		29.7221	-0.453166	0.348541	-1.30018	0.193539	0.310636		29.7221	-0.359813	0.340613	-1.05637	0.2908	0.396927
R05G6.4	1696.83	1310.53	1033.35	910.31	907.463	1033.44	1828.93	1979.26	2057.06	1948.82	2443.42	2155.59	992.935	1027.68	905.012		1359.78	0.537681	0.158114	3.40059	0.000672414	0.00843545		1359.78	-0.502841	0.159693	-3.14879	0.00163948	0.00571298		1359.78	0.696522	0.15802	4.4078	1.04425e-05	0.000268135		1359.78	-0.465782	0.158926	-2.93082	0.00338068	0.0097365
R05G6.9	13.3459	9.22911	14.1297	25.0216	25.5951	49.4794	15.0076	19.8209	22.2961	23.2726	19.5083	20.6984	21.6944	25.5008	21.3446		21.7656	0.641916	0.392493	1.63549	0.101947	0.243409		21.7656	1.45372	0.37783	3.84755	0.000119303	0.000587629		21.7656	0.791321	0.388879	2.03487	0.0418635	0.100142		21.7656	0.902664	0.380019	2.37531	0.0175341	0.039567
R05G6.13	0	0	0	0	0	0	0	0	0	0	0	0	0	0	0		0	NA	NA	NA	NA	NA		0	NA	NA	NA	NA	NA		0	NA	NA	NA	NA	NA		0	NA	NA	NA	NA	NA
R05G6.3	1.90655	1.84582	0	1.1915	0	0	1.00051	3.77542	1.9388	2.0237	0.975416	0.985637	4.172	0.850026	0.853785		1.36847	0.845561	1.30467	0.648105	0.516917	NA		1.36847	-1.59115	1.67038	-0.952568	0.340809	NA		1.36847	0.0814787	1.38625	0.0587764	0.95313	NA		1.36847	0.65062	1.30436	0.498804	0.617918	NA
R05G6.10	507.143	562.053	658.444	583.837	617.773	673.595	571.29	722.992	594.241	514.02	646.701	619.966	764.31	831.325	741.086		647.069	0.128735	0.147351	0.873661	0.382303	0.566375		647.069	0.118434	0.148085	0.79977	0.423844	0.548204		647.069	0.0438115	0.147649	0.296727	0.766675	0.839865		647.069	0.435631	0.146273	2.9782	0.00289947	0.00855497
R05G6.16	0	0	0	0	0	0	0	0	0	0	0	0	0	0	0		0	NA	NA	NA	NA	NA		0	NA	NA	NA	NA	NA		0	NA	NA	NA	NA	NA		0	NA	NA	NA	NA	NA
R05G6.15	0	0	0	0	0	0	0	0	0.969398	0	0	0	0	0	0		0.111046	1.00963	5.2679	0.191656	0.848012	NA		0.111046	0	5.2679	0	1	NA		0.111046	0	5.26765	0	1	NA		0.111046	0	5.2679	0	1	NA
R05G6.1	49.5704	31.379	39.5631	20.2556	26.7585	37.1096	28.0142	34.9226	28.1125	27.32	33.1641	37.4542	58.4079	79.0524	61.4725		38.7312	-0.401448	0.288359	-1.39218	0.163867	0.327647		38.7312	-0.512383	0.299284	-1.71203	0.0868913	0.158254		38.7312	-0.296731	0.286392	-1.0361	0.300155	0.428296		38.7312	0.724312	0.264257	2.74094	0.00612637	0.0162484
R05G6.17	0.953277	0	0	0	0	0	0	0	0	0	0	0	0	0	0.853785		0.100392	-0.913941	5.2679	-0.173492	0.862264	NA		0.100392	-0.657962	5.2679	-0.1249	0.900603	NA		0.100392	-0.884652	5.26765	-0.167941	0.86663	NA		0.100392	-0.150887	5.2679	-0.0286426	0.97715	NA
R05G6.20	0	0	0	0	0	0	0	0	0	0	0	0	0	0	0.853785		0.0474325	0	5.2679	0	1	NA		0.0474325	0	5.2679	0	1	NA		0.0474325	0	5.26765	0	1	NA		0.0474325	0.810897	5.2679	0.153932	0.877664	NA
R05G6.19	0	0	0	0	0	0	0	0	0	0	0	0	0	0	0		0	NA	NA	NA	NA	NA		0	NA	NA	NA	NA	NA		0	NA	NA	NA	NA	NA		0	NA	NA	NA	NA	NA
R05G6.14	0	0	0	0	0	0	0	0	0	0	0	0	0	0	0		0	NA	NA	NA	NA	NA		0	NA	NA	NA	NA	NA		0	NA	NA	NA	NA	NA		0	NA	NA	NA	NA	NA
F49E8.3	6723.46	7942.57	8359.13	8665.82	7511.01	7008.08	8813.47	4419.12	6877.88	8212.18	4726.87	6017.32	3900.82	3942.42	3723.36		7152.04	-0.195307	0.216402	-0.902522	0.36678	0.552344		7152.04	0.00995755	0.21641	0.0460124	0.9633	0.976874		7152.04	-0.280557	0.216421	-1.29635	0.194855	0.312284		7152.04	-0.99325	0.216521	-4.58731	4.49004e-06	3.26022e-05
F49E8.4	1750.22	1339.14	861.911	1071.16	874.888	1021.07	1309.66	2036.84	1930.07	1490.46	1439.71	1575.05	944.54	780.324	694.981		1189.72	0.417417	0.217046	1.92317	0.0544581	0.163794		1189.72	-0.41323	0.218035	-1.89524	0.0580602	0.113948		1189.72	0.189314	0.217218	0.871538	0.38346	0.511426		1189.72	-0.707311	0.217838	-3.24696	0.00116646	0.00392625
F49E8.2	2139.15	1667.7	1160.52	882.905	785.305	900.75	2090.06	1891.48	1956.24	1972.1	2412.2	2091.52	739.278	689.371	572.89		1341.39	0.257452	0.177992	1.44643	0.148058	0.308451		1341.39	-0.951231	0.179667	-5.29441	1.19403e-07	1.37322e-06		1341.39	0.382654	0.17793	2.15059	0.0315089	0.0810065		1341.39	-1.31127	0.1795	-7.30508	2.77097e-13	1.42178e-11
F49E8.5	3325.98	2986.54	2196.7	2839.36	2359.41	2467.22	4490.28	4773.07	4675.4	4518.92	5843.72	4575.33	2751.85	2539.03	2389.75		3373.57	0.712023	0.1505	4.73106	2.23346e-06	0.000144791		3373.57	-0.150597	0.151063	-0.996916	0.318805	0.442625		3373.57	0.81192	0.150477	5.39566	6.82735e-08	7.22159e-06		3373.57	-0.147778	0.150779	-0.980096	0.327038	0.435283
F49E8.6	199.235	224.267	254.334	366.984	403.705	445.315	232.118	144.41	190.002	235.761	197.034	160.659	181.899	215.056	193.809		281.237	-0.260208	0.185997	-1.39899	0.161816	0.324868		281.237	0.843366	0.181682	4.64199	3.45073e-06	2.65169e-05		281.237	-0.192391	0.185743	-1.0358	0.300298	0.428414		281.237	-0.198571	0.184404	-1.07682	0.281559	0.387149
F49E8.7	918.959	962.596	857.201	934.14	812.063	823.157	1075.55	851.356	947.101	1140.36	1065.15	843.706	569.895	572.067	513.125		847.539	0.0692356	0.132395	0.522948	0.60101	0.745942		847.539	-0.0923276	0.133283	-0.692716	0.488488	0.60848		847.539	0.154775	0.132293	1.16994	0.242024	0.366738		847.539	-0.726603	0.133749	-5.43258	5.55448e-08	6.86316e-07
F49E8.1	1275.48	1308.69	983.427	1087.84	951.673	954.728	1517.77	1014.64	1309.66	1498.55	1348.02	1175.87	750.125	759.923	665.953		1078.34	0.106682	0.160482	0.664758	0.506205	0.673643		1078.34	-0.252892	0.161352	-1.56733	0.117038	0.201194		1078.34	0.173035	0.16044	1.0785	0.280811	0.408696		1078.34	-0.713269	0.161362	-4.42031	9.85583e-06	6.41629e-05
F49E8.8	217.347	224.267	205.352	224.003	200.107	213.661	282.143	191.602	258.829	278.259	239.952	212.898	146.854	136.854	115.261		208.312	0.178159	0.164898	1.08042	0.279954	0.464229		208.312	-0.0208678	0.167973	-0.124233	0.901131	0.934046		208.312	0.175929	0.165081	1.06571	0.286555	0.414483		208.312	-0.697134	0.169831	-4.10487	4.04549e-05	0.00021672
F32E10.4	6995.15	8885.79	10494.6	19941	19718.7	17098.5	9689.92	5085.48	8564.63	9302.95	4996.08	7086.73	6194.58	6270.64	5794.64		10639.9	-0.176424	0.229475	-0.768817	0.442002	0.619527		10639.9	1.10562	0.229379	4.82007	1.43505e-06	1.23072e-05		10639.9	-0.302573	0.229496	-1.31842	0.187362	0.303351		10639.9	-0.530527	0.229496	-2.3117	0.0207941	0.0456605
F32E10.9	77.2154	69.2183	78.1843	67.9158	65.1512	52.853	69.035	76.4522	59.1333	65.7703	61.4512	65.0521	45.0576	39.9512	48.6658		65.9188	-0.133486	0.202906	-0.657868	0.510623	0.677309		65.9188	-0.274268	0.210465	-1.30315	0.192523	0.298695		65.9188	-0.224175	0.205004	-1.09351	0.274168	0.402021		65.9188	-0.7484	0.210884	-3.54887	0.000386884	0.00151771
F32E10.8	49.5704	63.6809	42.3891	20.2556	32.5756	19.117	22.0112	73.6206	39.7453	42.4977	45.8446	52.2388	95.9559	78.2024	93.9164		48.0967	-0.197696	0.335902	-0.588555	0.55616	0.712918		48.0967	-1.11442	0.362631	-3.07315	0.00211809	0.00713078		48.0967	-0.147105	0.335574	-0.438369	0.661119	0.754305		48.0967	0.783927	0.323281	2.42491	0.0153121	0.0352343
F32E10.3	1020.96	1114.88	1247.18	1310.66	1661.36	1422.53	805.409	834.367	789.09	724.485	635.971	746.127	2124.38	2200.72	2408.53		1284.04	-0.478019	0.166362	-2.87337	0.0040612	0.0301475		1284.04	0.377415	0.165509	2.28033	0.0225883	0.0526543		1284.04	-0.683484	0.166803	-4.09756	4.1752e-05	0.000670674		1284.04	0.993042	0.164638	6.03169	1.62256e-09	3.19217e-08
F32E10.10	0	0	0	0	0	0	0	0	0	0	0	0	0	0	0.853785		0.0474325	0	5.2679	0	1	NA		0.0474325	0	5.2679	0	1	NA		0.0474325	0	5.26765	0	1	NA		0.0474325	0.810897	5.2679	0.153932	0.877664	NA
F32E10.5	566.247	602.661	463.454	453.963	397.888	436.318	713.362	663.529	634.955	646.572	599.881	686.004	394.671	375.711	321.877		498.327	0.301301	0.127363	2.36569	0.0179965	0.0815786		498.327	-0.341842	0.13073	-2.61487	0.00892613	0.0241718		498.327	0.243305	0.127608	1.90666	0.0565651	0.125237		498.327	-0.579579	0.129725	-4.46777	7.9041e-06	5.31043e-05
F32E10.2	6931.28	5565.15	3755.67	3479.19	3298.28	3358.98	7568.84	7288.44	7537.07	7977.43	10287.7	8762.32	3967.57	3781.76	3305.86		5260.33	0.462516	0.173923	2.65932	0.00782996	0.0474845		5260.33	-0.68107	0.174347	-3.90639	9.36838e-05	0.000472954		5260.33	0.733821	0.173883	4.2202	2.44082e-05	0.000462146		5260.33	-0.555883	0.174121	-3.1925	0.00141045	0.00461674
F32E10.6	15493.6	13725.5	10813.9	16968.2	15784	17252.6	19008.7	17856.8	18947.8	20291.6	26006.5	19532.4	9751.62	9995.45	8677.02		15621.5	0.479416	0.138921	3.451	0.000558504	0.00738854		15621.5	0.32088	0.138964	2.30909	0.0209386	0.0494669		15621.5	0.717574	0.138903	5.16601	2.39146e-07	1.84852e-05		15621.5	-0.494072	0.139013	-3.55414	0.000379224	0.00149076
F32E10.1	1914.18	2075.63	1707.81	1691.94	1609	1529.36	2176.1	1417.67	1974.66	2044.95	1466.05	1771.19	1097.23	1060.83	1025.4		1568.47	-0.0332737	0.158177	-0.210358	0.833388	0.906426		1568.47	-0.238324	0.158608	-1.50259	0.132944	0.223033		1568.47	-0.109336	0.158263	-0.690848	0.489661	0.608906		1568.47	-0.839769	0.158776	-5.28901	1.22984e-07	1.39644e-06
F45E4.3	578.639	1112.11	4028.85	1970.75	2415.25	2283.92	682.346	465.32	617.506	521.103	417.478	557.871	1318.35	1807.15	1568.4		1578.61	-1.69615	0.492066	-3.447	0.000566854	0.00744728		1578.61	0.221763	0.49127	0.451407	0.651696	0.748887		1578.61	-1.93438	0.492303	-3.92925	8.52101e-05	0.00107317		1578.61	-0.285127	0.491283	-0.580372	0.561664	0.659516
T23A7.1	0	0	6.59386	0	0	1.12453	0	0	0.969398	0	0	0	0	0.850026	0		0.704144	-2.659	2.3374	-1.13759	0.255293	NA		0.704144	-2.40302	2.3374	-1.02807	0.303916	NA		0.704144	-3.59153	2.33737	-1.53657	0.1244	NA		0.704144	-2.85773	2.3374	-1.22261	0.221477	NA
F45E4.18	2.85983	12.9208	54.6348	45.2772	44.2098	50.6039	9.00457	4.71927	11.6328	5.05925	2.92625	3.94255	16.688	22.9507	13.6606		24.3969	-1.47611	0.615167	-2.39953	0.0164163	0.0770035		24.3969	0.992479	0.561974	1.76606	0.0773859	0.144012		24.3969	-2.56432	0.686877	-3.7333	0.000188989	0.00186386		24.3969	-0.401899	0.575869	-0.697899	0.485241	0.589615
F45E4.15	0	0	1.88396	1.1915	0	1.12453	0	0	0	0	0	0	0	0	0		0.693552	-1.81261	2.54674	-0.711738	0.476627	NA		0.693552	0.299661	2.47793	0.120932	0.903745	NA		0.693552	-1.78335	2.54671	-0.700256	0.483767	NA		0.693552	-2.01134	2.54674	-0.789771	0.429661	NA
F45E4.5	182.076	165.201	105.502	72.6818	89.5829	93.3361	84.0427	313.359	156.073	105.232	178.501	192.199	369.639	306.009	429.454		173.846	0.290809	0.342619	0.848782	0.396002	0.57958		173.846	-0.824416	0.350968	-2.34898	0.018825	0.0452535		173.846	0.0723304	0.343614	0.210499	0.833278	0.887602		173.846	1.28731	0.339605	3.79062	0.000150273	0.00067184
F45E4.6	40.0376	41.531	32.0273	39.3197	44.2098	28.1133	51.0259	89.6661	68.8272	65.7703	59.5004	67.0233	34.2104	37.4011	35.0052		43.2622	0.885242	0.266772	3.31834	0.000905542	0.0105508		43.2622	-0.0275915	0.288422	-0.0956636	0.923788	0.949655		43.2622	0.758906	0.268818	2.82312	0.00475594	0.0198418		43.2622	-0.0918785	0.279382	-0.328864	0.742259	0.811638
F45E4.13	2.85983	3.69164	2.82594	4.76602	1.16341	3.3736	1.00051	7.55083	4.84699	2.0237	1.95083	7.8851	2.5032	1.70005	3.41514		2.92346	0.521798	0.907464	0.575007	0.565286	NA		2.92346	-0.0150516	0.966097	-0.0155798	0.98757	NA		2.92346	0.339275	0.920432	0.368604	0.712423	NA		2.92346	-0.301203	0.951154	-0.316672	0.751493	NA
F45E4.2	15001.7	10925.4	7508.52	7592.27	6868.8	8101.13	13615.9	17994.6	16504	13827.9	17438.5	16810	11193.5	10346.5	9151.72		11326.7	0.525099	0.196123	2.6774	0.00741962	0.0457238		11326.7	-0.567467	0.196288	-2.89099	0.00384031	0.01186		11326.7	0.523955	0.196125	2.67154	0.00755049	0.0280932		11326.7	-0.123529	0.196162	-0.629732	0.52887	0.62993
F45E4.1	0	1.84582	4.7099	11.915	4.65366	3.3736	5.00254	11.3262	2.90819	5.05925	2.92625	8.87074	10.8472	0.850026	4.26893		4.65295	1.55452	0.970692	1.60146	0.109275	NA		4.65295	1.59747	0.979243	1.63133	0.102821	0.181622		4.65295	1.3599	0.979704	1.38807	0.165116	NA		4.65295	1.28478	0.973405	1.31989	0.186873	0.280929
F45E4.7	193.515	289.794	389.98	508.773	501.432	534.153	271.138	236.907	239.441	232.726	180.452	245.424	445.569	504.065	467.874		364.847	-0.224906	0.196875	-1.14238	0.253295	0.434334		364.847	0.822317	0.193953	4.23977	2.23749e-05	0.000135193		364.847	-0.407533	0.197957	-2.05869	0.0395239	0.096181		364.847	0.698572	0.193125	3.61721	0.000297801	0.00121566
F45E4.12	8.57949	11.0749	15.0717	10.7235	13.961	6.74719	10.0051	8.49468	5.81639	9.10665	7.80333	8.87074	10.0128	15.3005	18.7833		11.1154	-0.516493	0.489706	-1.0547	0.291563	0.47625		11.1154	-0.14806	0.483294	-0.306355	0.759335	0.83342		11.1154	-0.431034	0.486451	-0.886079	0.375575	NA		11.1154	0.342562	0.443369	0.772634	0.439739	0.546955
F45E4.16	0	0	0.94198	0	0	0	0	0	0	0	0	0.985637	0	0	0		0.10709	-0.913941	5.2679	-0.173492	0.862264	NA		0.10709	-0.657962	5.2679	-0.1249	0.900603	NA		0.10709	0.0770376	5.26765	0.0146247	0.988332	NA		0.10709	-1.11267	5.2679	-0.211217	0.832718	NA
F45E4.14	0	0	0	0	0	0	0	0	0	0	0	0	0	0	0		0	NA	NA	NA	NA	NA		0	NA	NA	NA	NA	NA		0	NA	NA	NA	NA	NA		0	NA	NA	NA	NA	NA
F45E4.17	0	0	0.94198	2.38301	3.49024	3.3736	0	0	0	0	0	0	0.834399	0	0		0.962239	-0.913952	2.07347	-0.440784	0.659369	NA		0.962239	3.19629	1.78116	1.7945	0.0727337	NA		0.962239	-0.884698	2.07345	-0.426679	0.669613	NA		0.962239	-0.150888	2.07347	-0.072771	0.941988	NA
F45E4.8	7.62622	5.53747	7.53584	3.57451	6.98049	5.62266	7.00356	9.43854	6.78578	8.0948	4.87708	11.8276	8.34399	15.3005	8.53785		7.265	0.169666	0.600325	0.282624	0.777465	NA		7.265	-0.351445	0.64991	-0.54076	0.588673	0.695986		7.265	0.261159	0.59726	0.437262	0.661921	NA		7.265	0.637392	0.57293	1.11251	0.265918	0.370407
F45E4.9	3258.3	2528.78	1642.81	1464.36	1168.07	1333.69	2892.47	4464.43	3767.08	3159	3476.38	4017.46	2388.88	2131.01	2031.16		2386.09	0.582329	0.209598	2.77832	0.00546413	0.0370433		2386.09	-0.905622	0.210614	-4.29992	1.70858e-05	0.000107405		2386.09	0.519855	0.209626	2.47992	0.0131412	0.0424502		2386.09	-0.181582	0.209805	-0.865481	0.386775	0.496444
F45E4.10	2651.06	3095.44	2779.78	2658.25	2266.33	2312.04	3548.8	2510.65	2999.32	3353.27	2475.61	2832.72	1777.27	1802.9	1570.11		2508.36	0.0872663	0.144634	0.603357	0.546271	0.705192		2508.36	-0.236689	0.145016	-1.63216	0.102646	0.181332		2508.36	0.0226249	0.144686	0.156372	0.87574	0.918505		2508.36	-0.727277	0.145044	-5.01417	5.32627e-07	5.05788e-06
F45E4.11	183.982	215.961	274.116	243.067	222.212	240.65	251.127	196.322	253.982	213.5	198.009	203.041	217.778	220.157	218.569		229.572	0.0565235	0.156813	0.360451	0.71851	0.830181		229.572	0.0664872	0.158513	0.419443	0.674892	0.767889		229.572	-0.133684	0.158315	-0.844419	0.398435	0.525667		229.572	-0.0382382	0.156172	-0.244848	0.806574	0.860596
C08G9.4	0.953277	0	0	0	0	0	0	0	0	1.01185	0	0	0	0	0.853785		0.215797	-0.913945	4.26995	-0.214041	0.830515	NA		0.215797	-0.657965	4.26995	-0.154092	0.877537	NA		0.215797	0.0770668	4.26981	0.0180492	0.9856	NA		0.215797	-0.150887	4.26995	-0.035337	0.971811	NA
C08G9.7	0.953277	0	0	0	0	0	0	0	0	0	0	0	0	0	0		0.11215	-0.913941	5.2679	-0.173492	0.862264	NA		0.11215	-0.657962	5.2679	-0.1249	0.900603	NA		0.11215	-0.884652	5.26765	-0.167941	0.86663	NA		0.11215	-1.11267	5.2679	-0.211217	0.832718	NA
C08G9.1	379.404	328.556	348.532	157.279	189.637	238.401	249.126	471.927	336.381	275.223	366.756	394.255	486.455	455.614	562.645		331.747	0.00210854	0.213844	0.00986019	0.992133	0.996908		331.747	-0.850948	0.218951	-3.88647	0.000101712	0.000508948		331.747	-0.0275934	0.214029	-0.128923	0.897418	0.932001		331.747	0.510266	0.212106	2.40572	0.0161407	0.0368269
C08G9.5	0	1.84582	0.94198	0	0	0	0	0	0	0	0	0	0.834399	2.55008	0		0.630245	-2.38302	2.55846	-0.93143	0.351631	NA		0.630245	-2.12704	2.55846	-0.831377	0.405761	NA		0.630245	-2.35376	2.55842	-0.920003	0.357571	NA		0.630245	0.27609	2.38295	0.115861	0.907763	NA
C08G9.6	0	0.922911	8.47782	2.38301	1.16341	1.12453	1.00051	0.943854	1.9388	1.01185	0	0	0.834399	0.850026	4.26893		1.85005	-1.2752	1.28052	-0.995839	0.319328	NA		1.85005	-1.01436	1.27984	-0.792564	0.428032	NA		1.85005	-3.14158	1.5833	-1.9842	0.0472339	NA		1.85005	-0.661708	1.18983	-0.556135	0.578119	NA
C08G9.2	295.516	436.537	826.116	1044.95	1001.7	919.867	375.19	246.346	355.769	267.128	228.247	311.461	632.475	736.122	613.018		572.331	-0.673315	0.267152	-2.52034	0.0117241	0.0621045		572.331	0.928843	0.264793	3.50782	0.000451802	0.00187815		572.331	-0.949582	0.268063	-3.54238	0.000396526	0.00319309		572.331	0.346786	0.264934	1.30895	0.190551	0.285197
C08G9.3	0.953277	4.61456	5.65188	10.7235	10.4707	10.1208	2.00102	1.88771	0.969398	2.0237	0.975416	1.97127	6.67519	4.25013	5.9765		4.83047	-1.21271	0.898949	-1.34903	0.177328	NA		4.83047	1.47646	0.684799	2.15604	0.0310802	0.0682471		4.83047	-1.18248	0.89881	-1.31561	0.188305	NA		4.83047	0.587856	0.704267	0.834707	0.403883	0.512788
C08G9.8	0	0	0	0	0	0	0	0	0	0	0	0	0	0	0		0	NA	NA	NA	NA	NA		0	NA	NA	NA	NA	NA		0	NA	NA	NA	NA	NA		0	NA	NA	NA	NA	NA
F33D4.2	308.862	452.226	1181.24	549.284	736.442	606.123	325.165	220.862	298.574	271.176	180.452	276.964	673.36	781.174	698.396		602.615	-1.20167	0.330583	-3.63499	0.000277986	0.00454444		602.615	-0.0379736	0.328888	-0.11546	0.90808	0.938902		602.615	-1.41475	0.331244	-4.27101	1.94589e-05	0.000399633		602.615	0.148504	0.328191	0.452491	0.650915	0.735704
C08G9.10	0	0	0	0	0	0	0	0	0	0	0	0	0	0	0		0	NA	NA	NA	NA	NA		0	NA	NA	NA	NA	NA		0	NA	NA	NA	NA	NA		0	NA	NA	NA	NA	NA
C08G9.9	0	0	0	0	0	0	0	0	0	0	0.975416	0	0	0	0		0.0541898	0	5.2679	0	1	NA		0.0541898	0	5.2679	0	1	NA		0.0541898	1.03881	5.26765	0.197205	0.843667	NA		0.0541898	0	5.2679	0	1	NA
F33D4.12	0.953277	6.46038	20.7236	14.2981	12.7976	7.87172	6.00305	2.83156	3.87759	5.05925	1.95083	4.92819	10.0128	9.35028	11.953		9.10605	-1.15274	0.705868	-1.63308	0.102452	NA		9.10605	0.310128	0.638585	0.485648	0.627217	0.728545		9.10605	-1.24097	0.715394	-1.73467	0.0827996	NA		9.10605	0.153507	0.628394	0.244285	0.80701	0.860898
F33D4.9	0	0	0	0	1.16341	0	0	0	0	0	0	0	0	0.850026	0.853785		0.216481	0	4.27238	0	1	NA		0.216481	1.26561	4.27238	0.296231	0.767054	NA		0.216481	0	4.27224	0	1	NA		0.216481	1.71564	4.23084	0.405508	0.685104	NA
F33D4.3	88.6548	82.1391	89.4881	72.6818	86.0927	88.838	42.0213	101.936	50.4087	38.4503	86.812	85.7504	136.007	152.155	140.875		95.3357	-0.418324	0.298393	-1.40192	0.160939	0.323919		95.3357	-0.0713148	0.297328	-0.239852	0.810445	0.870222		95.3357	-0.301144	0.297362	-1.01272	0.311195	0.438754		95.3357	0.721095	0.287688	2.50652	0.0121927	0.0291207
F33D4.11	0	0	0	0	0	0	0	0	0	0	0	0	0	0	0		0	NA	NA	NA	NA	NA		0	NA	NA	NA	NA	NA		0	NA	NA	NA	NA	NA		0	NA	NA	NA	NA	NA
F33D4.4	1509.99	1508.96	1420.51	1750.32	1647.4	1779.01	1598.81	1263.82	1433.74	1808.18	2117.63	1665.73	1153.14	1233.39	1147.49		1581.92	-0.047507	0.113844	-0.4173	0.676459	0.801901		1581.92	0.221676	0.113825	1.94752	0.0514729	0.103031		1581.92	0.332916	0.113396	2.93587	0.00332611	0.0152267		1581.92	-0.32909	0.113965	-2.88763	0.00388153	0.0109635
F33D4.5	2302.16	1883.66	1515.65	1537.04	1376.32	1474.26	2307.17	3177.01	2615.43	2446.65	2944.78	2904.67	1836.51	1797.8	1552.18		1990.15	0.506643	0.159232	3.1818	0.00146362	0.0146362		1990.15	-0.377879	0.160173	-2.3592	0.0183145	0.044283		1990.15	0.541171	0.159229	3.3987	0.00067706	0.00467364		1990.15	-0.136517	0.159514	-0.855835	0.392089	0.501485
F33D4.7	3488.04	2813.03	1344.2	1023.5	1050.56	1018.83	2158.1	4823.09	3528.61	2944.48	3200.34	3840.04	2612.5	2130.16	2357.3		2249.47	0.459154	0.277731	1.65323	0.0982838	0.238052		2249.47	-1.30561	0.278788	-4.68315	2.825e-06	2.22415e-05		2249.47	0.385188	0.277757	1.38678	0.165509	0.276628		2249.47	-0.106743	0.277832	-0.3842	0.70083	0.777948
F33D4.8	978.062	797.395	384.328	226.386	232.683	228.28	704.358	1574.35	1115.78	866.144	880.801	1098.99	876.119	789.674	810.242		669.326	0.652493	0.278822	2.34017	0.0192747	0.0852429		669.326	-1.65174	0.284004	-5.81591	6.03042e-09	9.8468e-08		669.326	0.39805	0.279054	1.42642	0.153746	0.262201		669.326	0.197178	0.27903	0.706657	0.47978	0.584489
F33D4.1	436.601	475.299	637.72	605.285	610.793	599.376	390.198	400.194	391.637	368.313	478.929	460.293	592.423	676.62	629.24		577.499	-0.390609	0.147	-2.65721	0.00787908	0.0476497		577.499	0.228382	0.1457	1.56748	0.117004	0.201156		577.499	-0.244723	0.146547	-1.66993	0.0949336	0.183527		577.499	0.292717	0.144314	2.02833	0.0425266	0.0832605
F33D4.10	24.7852	23.0728	24.4915	27.4046	24.4317	21.3661	16.0081	20.7648	11.6328	10.1185	15.6067	20.6984	24.1976	22.9507	25.6136		23.2102	-0.577134	0.345646	-1.66972	0.0949741	0.23259		23.2102	0.0152616	0.332872	0.0458482	0.963431	0.976879		23.2102	-0.637027	0.349469	-1.82284	0.0683275	0.144329		23.2102	0.00843299	0.319366	0.0264054	0.978934	0.98566
F33D4.6	2744.48	3323.4	4656.21	4076.14	5135.31	4880.47	2066.05	2022.68	1947.52	2035.84	1864.02	1948.6	4508.26	5281.21	5704.14		3705.62	-0.829148	0.169231	-4.8995	9.60828e-07	7.91868e-05		3705.62	0.39403	0.168747	2.33503	0.0195418	0.0466336		3705.62	-0.874753	0.169284	-5.16737	2.37408e-07	1.84522e-05		3705.62	0.530798	0.168576	3.14871	0.00163993	0.00525062
F33D4.13	0	0	0	0	0	0	0	0	0	0	0	0	0	0	0		0	NA	NA	NA	NA	NA		0	NA	NA	NA	NA	NA		0	NA	NA	NA	NA	NA		0	NA	NA	NA	NA	NA
C50F7.11	0	0	0	0	0	0	0	0	0	0	0	0	0	0	0.853785		0.0474325	0	5.2679	0	1	NA		0.0474325	0	5.2679	0	1	NA		0.0474325	0	5.26765	0	1	NA		0.0474325	0.810897	5.2679	0.153932	0.877664	NA
C50F7.6	399.423	302.715	267.522	285.961	374.62	348.605	315.16	401.138	344.136	338.97	454.544	370.6	417.2	385.062	402.987		345.439	0.129815	0.171249	0.75805	0.448421	0.62496		345.439	0.0582803	0.172661	0.337541	0.735709	0.815121		345.439	0.264252	0.170857	1.54663	0.121952	0.220501		345.439	0.314085	0.169946	1.84814	0.0645818	0.117997
C50F7.5	32.4114	59.0663	70.6485	4.76602	15.1244	48.3549	16.0081	37.7542	40.7147	16.1896	33.1641	33.5117	12.516	12.7504	30.7363		46.5519	-0.777817	0.51444	-1.51197	0.130542	0.284942		46.5519	-1.24224	0.52772	-2.35397	0.0185743	0.0448093		46.5519	-0.967474	0.517829	-1.86833	0.0617167	0.133985		46.5519	-1.53478	0.524157	-2.92808	0.00341058	0.00980399
C50F7.4	1343.17	1194.25	828	768.521	713.173	793.92	1288.65	1386.52	1288.33	1323.5	1600.66	1259.64	860.266	918.028	813.657		1015.1	0.23606	0.155319	1.51984	0.128551	0.282456		1015.1	-0.564454	0.157081	-3.59338	0.000326414	0.0014154		1015.1	0.314111	0.155264	2.02308	0.0430645	0.102147		1015.1	-0.376717	0.155863	-2.41697	0.0156501	0.0359147
C50F7.9	20.0188	16.6124	8.47782	9.53204	9.30732	13.4944	9.00457	19.8209	10.6634	11.1304	15.6067	12.8133	20.86	25.5008	19.6371		13.7009	-0.186019	0.446313	-0.416791	0.676832	0.802236		13.7009	-0.476786	0.471893	-1.01037	0.312319	0.435219		13.7009	-0.187896	0.447555	-0.419827	0.674612	NA		13.7009	0.549317	0.418207	1.31351	0.189012	0.283351
C50F7.3	0.953277	0	1.88396	0	0	3.3736	0	0	0	1.01185	0	0.985637	0.834399	0.850026	0.853785		0.88837	-2.39987	1.8782	-1.27775	0.201337	NA		0.88837	0.276247	1.68665	0.163785	0.869901	NA		0.88837	-0.508294	1.78251	-0.285156	0.775524	NA		0.88837	-0.155912	1.6834	-0.0926172	0.926208	NA
C50F7.13	0	0	0	0	0	0	0	0	0	0	0	0	0	0	0		0	NA	NA	NA	NA	NA		0	NA	NA	NA	NA	NA		0	NA	NA	NA	NA	NA		0	NA	NA	NA	NA	NA
C50F7.12	0	0	0	0	0	0	0	0	0	0	0	0	0	0	0		0.0571906	0	5.2679	0	1	NA		0.0571906	0	5.2679	0	1	NA		0.0571906	0	5.26765	0	1	NA		0.0571906	0	5.2679	0	1	NA
C50F7.2	1.90655	10.152	5.65188	0	1.16341	3.3736	0	1.88771	4.84699	8.0948	2.92625	3.94255	7.50959	5.10015	26.4673		8.09361	-1.39096	0.893497	-1.55677	0.119526	NA		8.09361	-1.94587	1.01163	-1.92349	0.0544182	0.10796		8.09361	-0.251223	0.798831	-0.314489	0.75315	NA		8.09361	1.13665	0.738248	1.53966	0.123643	0.201737
C50F7.1	60.0565	56.2976	65.9386	36.9367	50.0268	31.4869	62.0315	62.2944	53.3169	63.7466	59.5004	77.8653	73.4271	79.9024	84.5247		59.9344	-0.0370703	0.248801	-0.148996	0.881557	0.934424		59.9344	-0.623046	0.266302	-2.33962	0.0193034	0.0461555		59.9344	0.141994	0.246534	0.575962	0.564641	0.674196		59.9344	0.383835	0.240684	1.59476	0.110765	0.184334
C50F7.10	213.534	233.497	237.379	325.281	322.266	323.865	359.182	360.552	273.37	335.934	412.601	325.26	360.46	318.76	298.825		307.506	0.536903	0.148201	3.62281	0.000291416	0.00467492		307.506	0.505062	0.149709	3.37362	0.000741854	0.00288956		307.506	0.64992	0.147812	4.39694	1.09789e-05	0.000276299		307.506	0.515086	0.147405	3.49435	0.000475215	0.00180669
C46A5.4	891.314	1389.9	2337.05	1482.23	1734.65	1711.54	758.385	681.462	779.396	756.864	641.824	820.05	1890.75	2386.02	2341.93		1600.84	-1.05735	0.238322	-4.43665	9.13678e-06	0.000397842		1600.84	0.0937822	0.237437	0.394978	0.692859	0.78202		1600.84	-1.05767	0.238361	-4.43725	9.11164e-06	0.000243693		1600.84	0.519161	0.236965	2.19087	0.0284608	0.0594029
C46A5.13	16.2057	27.6873	65.9386	41.7027	38.3927	46.1058	15.0076	15.1017	16.4798	17.2015	11.705	16.7558	49.2296	48.4515	52.9347		37.9144	-1.23738	0.396759	-3.11871	0.00181642	0.017162		37.9144	0.200683	0.364911	0.54995	0.582354	0.690971		37.9144	-1.2678	0.399059	-3.17697	0.00148824	0.00842972		37.9144	0.455301	0.354588	1.28403	0.199132	0.295453
C46A5.3	3491.85	3400.93	3988.34	1409.55	2042.96	2141.11	1794.91	3152.47	2086.14	2616.64	3218.87	3004.22	3587.08	4012.12	4291.12		3163.49	-0.629386	0.196981	-3.19517	0.0013975	0.0141797		3163.49	-0.959856	0.197346	-4.86382	1.15142e-06	1.01461e-05		3163.49	-0.299726	0.196843	-1.52266	0.127844	0.228265		3163.49	0.127957	0.196627	0.65076	0.515201	0.617326
C46A5.11	4.76638	7.38329	23.5495	10.7235	17.4512	16.868	7.00356	3.77542	5.81639	9.10665	5.8525	5.91382	18.3568	19.5506	20.4908		14.0972	-1.11	0.573974	-1.93388	0.0531275	0.161063		14.0972	0.337708	0.510639	0.661344	0.508392	0.625934		14.0972	-0.776787	0.553386	-1.4037	0.160408	NA		14.0972	0.709978	0.487247	1.45712	0.145083	0.229023
C46A5.12	4.76638	7.38329	23.5495	10.7235	17.4512	16.868	7.00356	3.77542	5.81639	9.10665	5.8525	5.91382	18.3568	19.5506	20.4908		14.0972	-1.11	0.573974	-1.93388	0.0531275	0.161063		14.0972	0.337708	0.510639	0.661344	0.508392	0.625934		14.0972	-0.776787	0.553386	-1.4037	0.160408	NA		14.0972	0.709978	0.487247	1.45712	0.145083	0.229023
C46A5.15	1.90655	6.46038	11.3038	3.57451	6.98049	5.62266	3.00152	2.83156	2.90819	4.0474	1.95083	3.94255	10.8472	10.2003	11.0992		6.3824	-1.17276	0.716088	-1.63773	0.101477	NA		6.3824	-0.281265	0.656044	-0.428728	0.668121	0.762657		6.3824	-0.990038	0.699611	-1.41513	0.157032	NA		6.3824	0.706594	0.57991	1.21845	0.223052	0.322785
C46A5.14	0.953277	4.61456	10.3618	3.57451	4.65366	4.49813	2.00102	1.88771	2.90819	4.0474	0.975416	2.95691	9.17839	8.50026	7.68407		5.27389	-1.23075	0.813735	-1.51248	0.130413	NA		5.27389	-0.323915	0.74445	-0.435106	0.663485	0.758741		5.27389	-1.00568	0.790213	-1.27267	0.203135	NA		5.27389	0.66963	0.658954	1.0162	0.309533	0.416583
C46A5.5	219.254	168.893	131.877	107.235	82.6024	109.08	218.111	232.188	211.329	253.974	273.116	237.539	95.9559	81.6025	87.0861		155.633	0.347998	0.181587	1.91643	0.0553104	0.165573		155.633	-0.798179	0.194914	-4.09502	4.22131e-05	0.000237411		155.633	0.556649	0.1806	3.08223	0.00205457	0.0106342		155.633	-0.973852	0.191237	-5.09238	3.53598e-07	3.51489e-06
C46A5.6	825.538	664.496	442.73	382.473	374.62	422.824	797.405	712.61	720.262	775.077	889.579	721.487	317.072	311.959	314.193		544.803	0.206546	0.175953	1.17387	0.240447	0.420713		544.803	-0.711706	0.179161	-3.97244	7.11411e-05	0.000372362		544.803	0.304152	0.175834	1.72977	0.0836715	0.167404		544.803	-1.0349	0.178662	-5.7925	6.9348e-09	1.12082e-07
C46A5.2	34.318	50.7601	99.8498	53.6177	73.2951	60.7247	35.0178	47.1927	33.9289	36.4266	39.9921	44.3537	61.7455	91.8028	70.8642		58.3969	-0.669936	0.320274	-2.09176	0.03646	0.12718		58.3969	0.0211052	0.313128	0.0674013	0.946262	0.964418		58.3969	-0.614487	0.319783	-1.92158	0.0546591	0.122113		58.3969	0.278757	0.30502	0.913899	0.36077	0.470165
C46A5.1	13.3459	6.46038	6.59386	3.57451	12.7976	6.74719	8.00406	8.49468	9.69398	5.05925	5.8525	2.95691	6.67519	5.95018	10.2454		7.58494	-0.00822293	0.556282	-0.0147819	0.988206	NA		7.58494	-0.186417	0.580112	-0.321346	0.747948	0.824489		7.58494	-0.925916	0.617255	-1.50005	0.133601	NA		7.58494	-0.205244	0.5562	-0.369011	0.71212	0.786911
C46A5.10	0	0	0.94198	0	0	0	0	0	0	0	0	0	0	0	0		0.0523322	-0.913941	5.2679	-0.173492	0.862264	NA		0.0523322	-0.657962	5.2679	-0.1249	0.900603	NA		0.0523322	-0.884666	5.26765	-0.167943	0.866628	NA		0.0523322	-1.11267	5.2679	-0.211217	0.832718	NA
C46A5.8	93.4211	79.3704	61.2287	45.2772	41.8829	39.3586	54.0274	170.838	85.307	59.6992	78.0333	111.377	115.981	113.053	129.775		78.3384	0.408477	0.330078	1.23752	0.215895	0.393616		78.3384	-0.887694	0.348608	-2.5464	0.0108841	0.0285463		78.3384	0.0907813	0.332746	0.272825	0.784988	0.851968		78.3384	0.616692	0.327644	1.8822	0.0598092	0.110902
C46A5.9	4985.64	6022	5887.37	7620.87	7059.6	6220.91	7347.73	4084.06	5987.97	6835.05	4311.34	5421.01	3512.82	3408.6	2972.03		5686.26	0.0440713	0.194873	0.226154	0.821082	0.89804		5686.26	0.306976	0.194872	1.57527	0.115194	0.198668		5686.26	-0.0282858	0.194895	-0.145133	0.884605	0.924495		5686.26	-0.772052	0.195032	-3.95859	7.53933e-05	0.000371999
C33H5.7	2481.38	1940.88	1511.88	1921.9	1619.47	1722.78	2478.26	2896.69	2668.75	2737.05	2970.14	3091.94	1359.24	1311.59	1165.42		2004.83	0.438913	0.153086	2.8671	0.00414255	0.0305658		2004.83	-0.172845	0.153762	-1.12411	0.260967	0.379462		2004.83	0.568388	0.153031	3.7142	0.000203844	0.00196322		2004.83	-0.62927	0.153763	-4.09246	4.26822e-05	0.000227077
C33H5.6	1775	1323.45	867.563	761.372	668.963	757.934	1495.76	2086.86	1701.29	1429.74	1783.06	1812.59	757.634	685.121	589.966		1139.11	0.414043	0.207186	1.99842	0.0456714	0.146415		1139.11	-0.85785	0.208917	-4.10617	4.02269e-05	0.000227622		1139.11	0.341631	0.207253	1.64838	0.0992751	0.189447		1139.11	-0.964182	0.20835	-4.62771	3.69726e-06	2.74986e-05
C33H5.8	1407.04	1082.57	797.857	904.352	770.181	896.252	1258.64	1727.25	1556.85	1502.6	1631.87	1674.6	941.202	850.026	797.435		1092.52	0.466781	0.175919	2.65338	0.0079689	0.0480404		1092.52	-0.354695	0.177318	-2.00034	0.0454637	0.0932311		1092.52	0.548872	0.175873	3.12084	0.00180339	0.0096648		1092.52	-0.34466	0.176586	-1.95179	0.0509628	0.0967895
C33H5.9	833.164	873.997	740.396	961.545	789.959	841.15	1097.56	958.012	918.989	1090.77	952.981	965.925	850.253	897.627	770.114		877.628	0.281071	0.119764	2.34688	0.0189311	0.0842396		877.628	0.0828034	0.120809	0.685407	0.493087	0.612279		877.628	0.298074	0.119787	2.48836	0.0128335	0.0417343		877.628	0.0408976	0.119846	0.341252	0.732914	0.803344
C33H5.19	1725.43	1240.39	805.393	564.773	459.549	557.768	1271.65	1867.89	1590.78	1348.8	1590.9	1711.07	886.132	788.824	724.01		1022.62	0.327052	0.217435	1.50413	0.132547	0.287669		1022.62	-1.25314	0.219947	-5.69748	1.21594e-08	1.84047e-07		1022.62	0.302522	0.217473	1.39108	0.164201	0.274933		1022.62	-0.652532	0.21814	-2.99135	0.00277747	0.00825085
C33H5.20	1.90655	0.922911	0.94198	1.1915	0	1.12453	0	3.77542	0	0	0	1.97127	1.6688	0.850026	1.70757		0.892254	0.0186492	1.68584	0.0110622	0.991174	NA		0.892254	-0.700743	1.83134	-0.38264	0.701987	NA		0.892254	-0.929856	1.83179	-0.507621	0.611719	NA		0.892254	0.166735	1.65192	0.100934	0.919603	NA
C33H5.10	2214.46	1748.92	1064.44	946.055	796.939	898.501	1870.95	2750.39	2360.48	2100.6	2448.29	2417.77	1172.33	1113.53	991.245		1500.5	0.47377	0.206508	2.29419	0.0217794	0.0922639		1500.5	-0.928573	0.208015	-4.46398	8.04506e-06	5.54767e-05		1500.5	0.470582	0.206524	2.27858	0.022692	0.063706		1500.5	-0.617461	0.207108	-2.98135	0.00286978	0.00848357
C33H5.11	1645.36	1702.77	1596.66	1496.53	1380.97	1374.18	2115.07	1830.13	1936.86	2042.93	2054.23	2002.82	1423.48	1328.59	1218.35		1654.68	0.250241	0.098307	2.5455	0.010912	0.0592866		1654.68	-0.21803	0.0994402	-2.19257	0.0283385	0.0633563		1654.68	0.302866	0.0982787	3.08171	0.00205814	0.0106429		1654.68	-0.316564	0.0988133	-3.20366	0.00135693	0.00447518
C33H5.12	16044.6	12427	9000.62	9254.42	8467.33	9404.46	15750	16588.2	17105	17720.5	22326.3	17312.7	8186.29	8054.84	6976.28		12049.3	0.39996	0.171279	2.33514	0.0195362	0.0859007		12049.3	-0.466126	0.171419	-2.71921	0.00654378	0.0186005		12049.3	0.614222	0.171265	3.58639	0.000335283	0.00281598		12049.3	-0.690604	0.171381	-4.02964	5.58617e-05	0.000285919
C33H5.13	300.282	275.95	152.601	79.8308	63.9878	74.2191	157.08	499.299	270.462	209.453	244.829	294.706	594.927	493.015	622.409		251.394	0.347394	0.31918	1.0884	0.27642	0.460413		251.394	-1.74116	0.332817	-5.23157	1.68074e-07	1.84318e-06		251.394	0.0394597	0.320077	0.123282	0.901884	0.935258		251.394	1.23064	0.317373	3.87758	0.000105501	0.000495801
C33H5.14	1624.38	1497.88	1157.69	1195.08	1090.12	1183.01	1793.91	1713.09	1589.81	1814.25	2080.56	1841.17	1237.41	1241.89	1197.01		1437.04	0.251978	0.124748	2.0199	0.0433934	0.14167		1437.04	-0.303391	0.125942	-2.40898	0.0159974	0.0394664		1437.04	0.422511	0.124599	3.39096	0.000696474	0.00476093		1437.04	-0.219314	0.125077	-1.75342	0.0795297	0.139972
C33H5.15	1386.06	1306.84	1101.17	1594.23	1277.43	1675.55	1863.95	1449.76	1559.76	1916.44	2252.24	1647.99	779.329	749.723	619.848		1376.77	0.361085	0.157354	2.29473	0.0217487	0.0922489		1376.77	0.261289	0.157722	1.65664	0.0975923	0.173904		1376.77	0.616479	0.157163	3.92255	8.76162e-05	0.00109661		1376.77	-0.820074	0.158635	-5.16958	2.34623e-07	2.46484e-06
C33H5.4	184.936	197.503	292.956	393.197	373.456	299.125	231.117	156.68	234.594	245.88	134.607	189.242	131.835	149.605	110.992		238.351	-0.118453	0.236294	-0.501293	0.616165	0.757592		238.351	0.657806	0.234204	2.80869	0.00497433	0.0147744		238.351	-0.246096	0.237082	-1.03802	0.299259	0.427419		238.351	-0.783211	0.2389	-3.27841	0.00104394	0.00357039
C33H5.16	0	0	0.94198	1.1915	1.16341	0	0	0	0.969398	3.03555	0	1.97127	2.5032	0	0.853785		1.28235	0.047843	1.95789	0.024436	0.980505	NA		1.28235	1.20709	1.86576	0.646969	0.517652	NA		1.28235	2.3034	1.69103	1.36213	0.173158	NA		1.28235	1.73915	1.72286	1.00946	0.312755	NA
C33H5.2	20.9721	19.3811	11.3038	7.14903	15.1244	8.99626	10.0051	23.5963	17.4492	12.1422	18.5329	28.5835	22.5288	18.7006	19.6371		15.8613	-0.0128494	0.458434	-0.028029	0.977639	0.98939		15.8613	-0.723461	0.497818	-1.45326	0.14615	0.241004		15.8613	0.199636	0.453267	0.440437	0.659621	NA		15.8613	0.237009	0.446778	0.530485	0.595776	0.689146
C33H5.21	1.90655	1.84582	0.94198	1.1915	1.16341	1.12453	1.00051	2.83156	1.9388	1.01185	0.975416	0.985637	1.6688	0.850026	2.56136		1.28129	0.304556	1.18137	0.2578	0.796561	NA		1.28129	-0.432919	1.31944	-0.328109	0.742829	NA		1.28129	-0.659584	1.31943	-0.4999	0.617145	NA		1.28129	0.11302	1.18063	0.0957285	0.923736	NA
C33H5.1	10.486	7.38329	4.7099	2.38301	9.30732	2.24906	10.0051	15.1017	16.4798	11.1304	6.82791	8.87074	12.516	4.25013	2.56136		7.36642	0.883576	0.626981	1.40926	0.15876	NA		7.36642	-0.696495	0.719633	-0.967847	0.333121	0.457456		7.36642	0.24818	0.649236	0.382264	0.702266	NA		7.36642	-0.219363	0.659855	-0.332442	0.739556	0.809376
C33H5.17	759.762	626.657	618.881	589.795	591.015	582.508	737.374	833.423	670.823	701.212	794.964	829.907	639.15	618.819	569.475		662.89	0.161108	0.122303	1.31728	0.187744	0.358713		662.89	-0.185376	0.124199	-1.49257	0.13555	0.226735		662.89	0.214427	0.122242	1.75412	0.0794107	0.161158		662.89	-0.133735	0.122556	-1.09121	0.275179	0.380346
C33H5.18	1074.34	1194.25	1277.32	1214.14	1279.76	1181.88	1223.62	1012.76	1070.21	1114.05	1253.41	1107.86	1269.12	1303.09	1269.58		1210.78	-0.10118	0.104462	-0.968581	0.332754	0.517361		1210.78	0.0517745	0.104679	0.494604	0.62088	0.723654		1210.78	-0.0289816	0.104376	-0.277666	0.781269	0.849505		1210.78	0.115552	0.103727	1.114	0.265281	0.36967
T14A8.1	1489.97	1368.68	1546.73	1665.72	2070.88	2142.23	1210.61	1816.92	1357.16	1330.58	1657.23	1547.45	2238.69	2388.57	2203.62		1779.19	-0.0065322	0.151244	-0.0431899	0.96555	0.98244		1779.19	0.41641	0.151077	2.75628	0.00584634	0.0169317		1779.19	0.0420291	0.151223	0.277928	0.781068	0.849417		1779.19	0.632833	0.15057	4.2029	2.63513e-05	0.000149906
T14A8.4	0	0	0	0	0	0	0	0	0	0	0	0.985637	0	0.850026	0		0.101981	0	5.2679	0	1	NA		0.101981	0	5.2679	0	1	NA		0.101981	1.03882	5.26765	0.197208	0.843665	NA		0.101981	0.810897	5.2679	0.153932	0.877664	NA
T14A8.2	638.696	605.43	830.826	268.089	408.359	393.586	262.133	903.268	419.749	448.25	730.587	593.354	390.499	401.212	522.517		547.91	-0.388049	0.328168	-1.18247	0.237019	0.416834		547.91	-0.955221	0.329659	-2.8976	0.00376026	0.0116403		547.91	-0.22744	0.327999	-0.693416	0.488048	0.607652		547.91	-0.658883	0.328267	-2.00715	0.0447333	0.0868604
T14A8.3	0	0	0.94198	0	0	0	0	0	0	0	0	0	0	0.850026	0		0.158746	-0.913941	5.2679	-0.173492	0.862264	NA		0.158746	-0.657962	5.2679	-0.1249	0.900603	NA		0.158746	-0.884639	5.26765	-0.167938	0.866632	NA		0.158746	-0.150887	5.2679	-0.0286426	0.97715	NA
C06A6.4	2211.6	1925.19	1251.89	1326.15	1286.74	1452.9	2216.13	2149.16	2030.89	2162.32	2703.85	2352.72	1156.48	1216.39	1136.39		1689.1	0.247279	0.164363	1.50447	0.13246	0.287633		1689.1	-0.406325	0.165205	-2.45951	0.0139126	0.0351704		1689.1	0.421901	0.16427	2.56833	0.0102189	0.0350975		1689.1	-0.618754	0.164927	-3.75169	0.000175648	0.000768907
C06A6.3	2118.18	1907.66	1530.72	1539.42	1377.48	1488.88	2348.19	1856.56	2285.84	2473.97	3386.64	2548.86	1411.8	1288.64	1135.53		1790.27	0.224095	0.156121	1.43539	0.151176	0.312821		1790.27	-0.33479	0.156877	-2.1341	0.0328349	0.0713809		1790.27	0.597892	0.155909	3.83487	0.000125631	0.00142646		1790.27	-0.534538	0.156593	-3.41354	0.000641245	0.00233803
C06A6.5	2451.83	2314.66	1850.99	2630.84	2528.1	2565.06	2834.44	3795.24	3316.31	3007.22	3817.78	3156.01	3058.91	3079.64	2894.33		2802.32	0.587925	0.1375	4.27581	1.90445e-05	0.000679715		2802.32	0.223061	0.137897	1.61759	0.105751	0.185736		2802.32	0.592951	0.137513	4.31198	1.61803e-05	0.000353454		2802.32	0.448914	0.13747	3.26554	0.00109256	0.00370909
