## Supplemental Table 6 for "Intergenerational adaptations to stress are evolutionarily conserved, stress-specific, and have deleterious trade-offs" (part 6 of 12)

### Sheet: Sheet1 (continued)
	CELEG:HB101_1	CELEG:HB101_2	CELEG:HB101_3	CELEG:15C5_1	CELEG:15C5_2	CELEG:15C5_3	CELEG:Aeromonas_1	CELEG:Aeromonas_2	CELEG:Aeromonas_3	CELEG:Serretia_1	CELEG:Serretia_2	CELEG:Serretia_3	CELEG:P. vranovensis 427_1	CELEG:P. vranovensis_2	CELEG:P. vranovensis_3		baseMeanAeromonas	log2FoldChangeAeromona	lfcSEAeromonas	statAeromonas	pvalueAeromonas	padjAeromonas		baseMeanI5C5	log2FoldChangeI5C5	lfcSE15C5	stat15C5	pvalue15C5	padj15C5		baseMeanB248	log2FoldChangeSerretia	lfcSESerretia	statSerretia	pvalueSerretia	padjSerretia		baseMeanB427	log2FoldChangeP. vranovensisB427	lfcSEP. vranovensisB427	statP. vranovensisB427	pvalueP. Vraonvensis	padjP. Vranovensis
C06A6.7	15.2524	11.0749	25.4334	23.8301	31.4122	22.4906	7.00356	16.0455	13.5716	11.1304	15.6067	18.7271	14.1848	19.5506	23.0522		18.6931	-0.492177	0.428951	-1.1474	0.251217	0.432556		18.6931	0.587462	0.400114	1.46823	0.14204	0.235644		18.6931	-0.184095	0.41754	-0.440903	0.659283	NA		18.6931	0.133916	0.400081	0.334723	0.737834	0.807943
C06A6.8	0	0.922911	2.82594	0	2.32683	1.12453	0	0	2.90819	1.01185	0.975416	1.97127	0	0	0.853785		1.06108	-0.366528	1.58604	-0.231097	0.81724	NA		1.06108	-0.114963	1.58671	-0.0724539	0.942241	NA		1.06108	0.0778365	1.53032	0.0508628	0.959435	NA		1.06108	-2.04501	1.7913	-1.14163	0.253606	NA
C06A6.9	0	0	0	0	0	0	0	0	0	0	0	0	0	0.850026	0.853785		0.0946562	0	5.2679	0	1	NA		0.0946562	0	5.2679	0	1	NA		0.0946562	0	5.26765	0	1	NA		0.0946562	1.71605	5.23425	0.32785	0.743025	NA
C06A6.6	0	0	0	0	0	0	0	0	0	0	0	0	0	0	0		0	NA	NA	NA	NA	NA		0	NA	NA	NA	NA	NA		0	NA	NA	NA	NA	NA		0	NA	NA	NA	NA	NA
C06A6.14	0	0	0	0	0	0	0	0	0	0	0	0	0	0	0		0	NA	NA	NA	NA	NA		0	NA	NA	NA	NA	NA		0	NA	NA	NA	NA	NA		0	NA	NA	NA	NA	NA
C06A6.2	1706.37	1921.5	2380.38	3139.62	2852.69	2633.65	2394.22	1310.07	1933.95	2151.19	1501.17	1866.8	1617.9	1600.6	1435.21		2093.77	-0.0918631	0.19387	-0.47384	0.635614	0.771853		2093.77	0.521696	0.193667	2.69379	0.00706452	0.0198549		2093.77	-0.122566	0.193909	-0.632082	0.527334	0.642019		2093.77	-0.36856	0.193921	-1.90057	0.0573583	0.106976
C06A6.12	0	0	0.94198	0	1.16341	0	0	0	0	0	0	0	0.834399	0	0.853785		0.210754	-0.913945	4.3071	-0.212195	0.831955	NA		0.210754	0.303823	4.3071	0.0705399	0.943764	NA		0.210754	-0.884659	4.30696	-0.205402	0.837258	NA		0.210754	0.742108	4.2669	0.173922	0.861927	NA
C06A6.13	0	0	0.94198	0	1.16341	0	0	0	0	0	0	0	0	0	0.853785		0.164399	-0.913941	5.2679	-0.173492	0.862264	NA		0.164399	0.303821	5.2679	0.057674	0.954008	NA		0.164399	-0.884639	5.26765	-0.167938	0.866632	NA		0.164399	-0.150887	5.2679	-0.0286426	0.97715	NA
C06A6.10	0.953277	0	0.94198	2.38301	1.16341	1.12453	1.00051	0	0.969398	1.01185	0	0.985637	0	0	0		0.76016	0.0510066	1.88274	0.0270917	0.978387	NA		0.76016	1.30441	1.74023	0.74956	0.45352	NA		0.76016	0.0764903	1.88345	0.0406118	0.967605	NA		0.76016	-2.01386	1.97426	-1.02006	0.3077	NA
C06A6.11	0.953277	0	0.94198	2.38301	1.16341	1.12453	1.00051	0	0.969398	1.01185	0	0.985637	0	0	0		0.76016	0.0510066	1.88274	0.0270917	0.978387	NA		0.76016	1.30441	1.74023	0.74956	0.45352	NA		0.76016	0.0764903	1.88345	0.0406118	0.967605	NA		0.76016	-2.01386	1.97426	-1.02006	0.3077	NA
T06C10.8	0	0	0	0	0	0	0	0	0	0	0	0.985637	0	0	0		0.0547576	0	5.2679	0	1	NA		0.0547576	0	5.2679	0	1	NA		0.0547576	1.03881	5.26765	0.197205	0.843667	NA		0.0547576	0	5.2679	0	1	NA
T06C10.4	339.367	250.109	267.522	487.326	513.066	540.9	248.126	296.37	283.064	281.294	323.838	311.461	259.498	279.658	273.211		356.431	-0.0492283	0.137386	-0.358321	0.720103	0.83114		356.431	0.847601	0.134162	6.31775	2.65395e-10	5.98299e-09		356.431	0.0978672	0.136687	0.715997	0.473993	0.596221		356.431	-0.0766883	0.136387	-0.562284	0.573922	0.669977
T06C10.3	0.953277	0.922911	1.88396	5.95752	2.32683	3.3736	3.00152	1.88771	3.87759	0	1.95083	0.985637	0.834399	0	5.12271		2.59264	1.21969	1.11358	1.09529	0.273388	NA		2.59264	1.62949	1.10304	1.47726	0.139605	NA		2.59264	-0.342912	1.3058	-0.262606	0.792854	NA		2.59264	0.65998	1.14267	0.577578	0.563549	NA
T06C10.6	0	0	0	0	0	1.12453	0	0	0	0	0	0	0	1.70005	0		0.156921	0	5.2679	0	1	NA		0.156921	1.2656	5.2679	0.240248	0.810138	NA		0.156921	0	5.26765	0	1	NA		0.156921	1.7131	5.23445	0.327275	0.74346	NA
T06C10.7	0	0	0	0	0	0	1.00051	0	0	0	0	0	0	0	0		0.0555838	1.00963	5.2679	0.191656	0.848012	NA		0.0555838	0	5.2679	0	1	NA		0.0555838	0	5.26765	0	1	NA		0.0555838	0	5.2679	0	1	NA
T06C10.2	0	0	0	0	0	0	0	0	0	0	0	0.985637	0.834399	0.850026	0		0.435678	0	3.1159	0	1	NA		0.435678	0	3.1159	0	1	NA		0.435678	1.03887	3.11585	0.333415	0.738821	NA		0.435678	1.70181	3.06033	0.556086	0.578152	NA
C55F2.1	133.459	112.595	166.73	114.384	119.832	127.072	103.052	104.768	95.001	103.209	118.025	131.09	170.217	167.455	204.055		144.318	-0.44636	0.180403	-2.47424	0.0133518	0.0675381		144.318	-0.191168	0.180413	-1.05961	0.28932	0.410609		144.318	-0.227433	0.178108	-1.27694	0.201625	0.320794		144.318	0.392491	0.170652	2.29995	0.0214513	0.0468194
C55F2.3	3.81311	5.53747	4.7099	2.38301	4.65366	5.62266	5.00254	3.77542	4.84699	3.03555	2.92625	2.95691	5.84079	9.35028	4.26893		5.50474	-0.0495757	0.672376	-0.0737321	0.941224	NA		5.50474	-0.145983	0.702273	-0.207872	0.835329	0.88771		5.50474	-0.658782	0.731293	-0.900845	0.367671	NA		5.50474	0.46699	0.627711	0.743958	0.456902	0.562971
C55F2.5	0	0	0	0	0	0	0	0	0	0	0	0	0	0	0		0	NA	NA	NA	NA	NA		0	NA	NA	NA	NA	NA		0	NA	NA	NA	NA	NA		0	NA	NA	NA	NA	NA
C55F2.2	285.983	230.728	269.406	154.896	189.637	181.05	160.081	405.857	260.768	214.512	272.141	313.433	502.308	396.112	450.799		298.456	0.0737747	0.246003	0.299894	0.764258	0.859643		298.456	-0.580422	0.250331	-2.31862	0.0204159	0.0484388		298.456	0.0257695	0.246275	0.104637	0.916664	0.946468		298.456	0.779494	0.243678	3.19887	0.00137969	0.00453355
C55F2.4	0.953277	0	0.94198	0	0	0	1.00051	0.943854	0	0	0	0	0	0	0		0.213312	0.0380831	4.21581	0.00903339	0.992792	NA		0.213312	-1.56514	4.25685	-0.367676	0.713115	NA		0.213312	-1.79184	4.25671	-0.420943	0.673796	NA		0.213312	-2.01985	4.25685	-0.474494	0.635148	NA
C49H3.8	1169.67	1129.64	796.915	957.97	928.405	1025.57	1361.69	1398.79	1293.18	1335.64	1614.31	1330.61	746.787	820.275	735.109		1053.72	0.388719	0.14003	2.77596	0.00550383	0.0371966		1053.72	-0.0884496	0.141205	-0.626393	0.531057	0.646859		1053.72	0.467352	0.13997	3.33894	0.000840988	0.00547986		1053.72	-0.427538	0.140978	-3.03266	0.00242407	0.00736056
C49H3.6	1222.1	1379.75	1361.16	1625.21	1653.21	1521.49	1586.81	1153.39	1425.01	1510.69	1468	1301.04	1072.2	1100.78	1046.74		1361.1	0.0714343	0.119269	0.598935	0.549216	0.707504		1361.1	0.276282	0.119342	2.31504	0.0206107	0.0488485		1361.1	0.110822	0.119254	0.929292	0.352738	0.480193		1361.1	-0.299716	0.119527	-2.50753	0.0121578	0.0290521
C49H3.9	2878.9	2798.27	2575.37	4553.93	4054.5	3969.6	3396.72	2319.05	2963.45	3258.16	3458.83	2813.99	1900.76	2018.81	1834.78		3095.68	0.0725969	0.134375	0.540255	0.589021	0.736699		3095.68	0.607959	0.134223	4.52949	5.91264e-06	4.24064e-05		3095.68	0.207792	0.134314	1.54707	0.121848	0.220494		3095.68	-0.52018	0.134647	-3.86329	0.000111871	0.000521353
C49H3.5	2835.05	4089.42	7172.23	9887.11	9374.8	8420.49	4282.17	2002.86	3365.75	3460.53	1830.86	2679.95	3144.85	3439.2	3124		5235.7	-0.546692	0.291636	-1.87457	0.0608518	0.17588		5235.7	0.973604	0.291426	3.34083	0.000835295	0.00319711		5235.7	-0.822501	0.29172	-2.81949	0.00481006	0.0199905		5235.7	-0.538107	0.291588	-1.84544	0.0649736	0.118602
C49H3.4	606.284	515.907	294.84	146.555	174.512	159.684	456.232	722.048	593.271	532.233	592.078	700.788	378.817	300.059	309.924		382.146	0.322459	0.228227	1.41288	0.15769	0.320425		382.146	-1.55931	0.236574	-6.59124	4.3618e-11	1.16392e-09		382.146	0.365205	0.228204	1.60035	0.109522	0.203965		382.146	-0.518984	0.229625	-2.26014	0.0238128	0.0511332
C49H3.10	1061	1376.98	1718.17	2249.56	2104.62	1858.85	1403.71	812.658	1205.93	1260.77	774.48	1012.25	1100.57	1135.63	1080.04		1410.34	-0.2805	0.210487	-1.33262	0.182656	0.352275		1410.34	0.579974	0.210007	2.7617	0.00575021	0.0166995		1410.34	-0.447781	0.210692	-2.12529	0.0335626	0.0849206		1410.34	-0.325725	0.210346	-1.54852	0.121496	0.199036
C49H3.16	534.788	393.16	560.478	767.329	924.915	1003.08	296.15	403.026	336.381	321.768	372.609	468.178	899.482	900.177	1003.2		705.891	-0.522635	0.175994	-2.96962	0.00298165	0.0242737		705.891	0.857104	0.172968	4.95527	7.22287e-07	6.65083e-06		705.891	-0.356052	0.175489	-2.02891	0.0424672	0.101139		705.891	0.913304	0.172194	5.30392	1.1334e-07	1.30348e-06
C49H3.14	0	0	0	0	0	0	0	0	0	1.01185	0	0.985637	0	0	0		0.110972	0	5.2679	0	1	NA		0.110972	0	5.2679	0	1	NA		0.110972	1.94522	5.23392	0.371657	0.710148	NA		0.110972	0	5.2679	0	1	NA
C49H3.3	9105.7	7345.45	3665.24	1983.86	2284.95	1907.21	5572.83	9902.91	8391.11	6725.77	7355.61	9301.46	5789.9	4564.64	5921		5176.1	0.246659	0.258845	0.952922	0.34063	0.526331		5176.1	-1.70363	0.259436	-6.56667	5.14518e-11	1.35384e-09		5176.1	0.217085	0.258852	0.838645	0.401668	0.528521		5176.1	-0.305662	0.258891	-1.18066	0.237737	0.339242
C49H3.11	25153.2	22199.7	14488.6	23691.9	24857.5	23535.3	22806.6	25624.7	26225.1	29971	34484.9	24777.9	26380.4	27424.4	30218.9		24447.5	0.271695	0.174152	1.5601	0.118736	0.268319		24447.5	0.22112	0.174171	1.26956	0.204242	0.312879		24447.5	0.529018	0.174141	3.03787	0.00238257	0.0118648		24447.5	0.442221	0.174135	2.53953	0.0111002	0.0269121
C49H3.15	0.953277	0.922911	0	0	0	0	0	0	0	0	0	0	0	0	0		0.104233	-1.80813	5.23501	-0.345392	0.7298	NA		0.104233	-1.55215	5.23501	-0.296494	0.766853	NA		0.104233	-1.77884	5.23475	-0.339814	0.733997	NA		0.104233	-2.00686	5.23501	-0.383353	0.701458	NA
C49H3.12	47.6638	26.7644	30.1433	9.53204	17.4512	19.117	16.0081	62.2944	15.5104	31.3674	32.1887	29.5691	27.5352	25.5008	35.0052		30.1314	-0.151525	0.446222	-0.339574	0.734178	0.84051		30.1314	-1.1775	0.479442	-2.45598	0.0140502	0.0354392		30.1314	-0.1664	0.446966	-0.372288	0.709678	0.794253		30.1314	-0.247598	0.444563	-0.556947	0.577564	0.672953
C49H3.1	39.0844	73.8329	78.1843	60.7668	61.661	55.1021	49.0249	47.1927	53.3169	38.4503	35.115	50.2675	99.2935	102.853	114.407		67.5907	-0.355397	0.245867	-1.44549	0.148321	0.308716		67.5907	-0.10824	0.246035	-0.439937	0.659982	0.755854		67.5907	-0.627243	0.252164	-2.48744	0.0128666	0.0417933		67.5907	0.726595	0.229121	3.17123	0.00151797	0.00490821
F20D12.3	142.992	169.816	196.874	194.215	196.617	221.533	141.072	204.816	142.501	144.695	174.599	158.688	270.345	303.459	277.48		189.516	-0.0603715	0.175317	-0.344356	0.730578	0.838075		189.516	0.265069	0.174762	1.51675	0.129331	0.217876		189.516	-0.0924169	0.175827	-0.525613	0.599157	0.704173		189.516	0.739761	0.169323	4.36894	1.24853e-05	7.94553e-05
F20D12.9	0	0	0	0	0	0	0	0	0	0	0	0	0	0	0		0	NA	NA	NA	NA	NA		0	NA	NA	NA	NA	NA		0	NA	NA	NA	NA	NA		0	NA	NA	NA	NA	NA
F20D12.7	0.953277	0.922911	1.88396	1.1915	0	1.12453	1.00051	0.943854	0	2.0237	0.975416	0	1.6688	0	0.853785		0.868116	-0.952396	1.69755	-0.561041	0.574769	NA		0.868116	-0.697815	1.69785	-0.411	0.681073	NA		0.868116	-0.332403	1.59126	-0.208892	0.834532	NA		0.868116	-0.570866	1.59286	-0.358392	0.72005	NA
F20D12.5	2742.58	1914.12	1499.63	3954.6	3811.35	4038.19	2082.06	3667.82	2846.15	2582.24	2415.13	3036.75	2893.7	2429.37	2537.45		2782.59	0.481723	0.207541	2.3211	0.0202814	0.0878637		2782.59	0.939194	0.207467	4.52696	5.98387e-06	4.28629e-05		2782.59	0.384108	0.207593	1.8503	0.0642709	0.138148		2782.59	0.352603	0.207514	1.69918	0.0892853	0.154345
F20D12.8	0.953277	0.922911	0.94198	3.57451	2.32683	4.49813	2.00102	0.943854	1.9388	1.01185	1.95083	0	3.3376	0	0.853785		1.63392	0.788623	1.35372	0.582558	0.560191	NA		1.63392	1.8856	1.28421	1.4683	0.142022	NA		1.63392	0.075338	1.45327	0.0518404	0.958656	NA		1.63392	0.579908	1.35479	0.428042	0.66862	NA
F20D12.4	3077.18	3572.59	2846.66	3066.93	2610.7	2506.58	4127.1	2297.34	3446.21	3645.7	2476.58	2915.52	1676.31	1567.45	1496.69		2775.28	0.0556542	0.189225	0.294116	0.768669	0.862631		2775.28	-0.214602	0.189463	-1.13268	0.257347	0.375452		2775.28	-0.0714766	0.189287	-0.377609	0.705721	0.791082		2775.28	-1.00237	0.189665	-5.28493	1.25755e-07	1.42221e-06
F20D12.12	193.515	186.428	89.4881	41.7027	34.9024	39.3586	115.058	274.661	199.696	184.157	150.214	204.027	184.402	136.004	175.026		126.239	0.329195	0.301125	1.09322	0.274299	0.458016		126.239	-2.01749	0.328732	-6.13718	8.39971e-10	1.69369e-08		126.239	0.197615	0.301795	0.6548	0.512597	0.62947		126.239	0.0777994	0.301336	0.258182	0.796267	0.853025
F20D12.10	151.571	131.053	69.7065	36.9367	29.0854	26.9888	84.0427	217.086	148.318	125.469	112.173	163.616	125.16	99.453	126.36		94.401	0.352418	0.31502	1.11872	0.263261	0.445294		94.401	-1.92299	0.347449	-5.5346	3.11947e-08	4.22036e-07		94.401	0.187657	0.316044	0.59377	0.552666	0.664124		94.401	-0.00546495	0.315849	-0.0173024	0.986195	0.991116
F20D12.2	1836.96	2304.51	2716.67	2110.16	2086	1980.3	2561.3	1387.47	2043.49	2256.43	1368.51	1883.55	1268.29	1276.74	1247.38		1894.92	-0.194854	0.214499	-0.908417	0.363658	0.549217		1894.92	-0.151069	0.214623	-0.703878	0.481509	0.602081		1894.92	-0.316245	0.214585	-1.47375	0.140549	0.245041		1894.92	-0.854719	0.214794	-3.97924	6.91355e-05	0.000345129
F20D12.6	76.2622	58.1434	62.1707	60.7668	79.1122	88.838	69.035	104.768	84.3376	70.8295	50.7216	89.693	125.994	132.604	144.29		85.6681	0.395405	0.238909	1.65505	0.0979153	0.237573		85.6681	0.220917	0.244532	0.903428	0.366299	0.490984		85.6681	0.104022	0.242946	0.428169	0.668528	0.761095		85.6681	1.03585	0.231576	4.47303	7.71177e-06	5.1991e-05
F20D12.1	725.444	826.928	681.051	835.245	724.807	633.111	876.445	496.467	806.539	612.169	389.191	481.977	358.792	342.56	321.023		650.379	-0.0356787	0.200085	-0.178317	0.858474	0.921024		650.379	-0.0265051	0.200517	-0.132184	0.894839	0.929963		650.379	-0.590741	0.201239	-2.93552	0.00332985	0.0152389		650.379	-1.12734	0.202061	-5.57919	2.41646e-08	3.31609e-07
F57H12.4	26.6918	21.227	22.6075	13.1066	11.6341	8.99626	27.0137	16.9894	19.388	14.1659	15.6067	14.7846	20.86	13.6004	12.8068		17.4977	-0.156452	0.351637	-0.444926	0.656373	0.787276		17.4977	-1.06661	0.404224	-2.63866	0.00832345	0.0228234		17.4977	-0.661205	0.371431	-1.78016	0.0750505	NA		17.4977	-0.57475	0.359028	-1.60085	0.109411	0.182544
F57H12.5	16.2057	11.0749	40.5051	15.4896	19.7781	24.7397	15.0076	15.1017	11.6328	10.1185	18.5329	15.7702	10.0128	28.0508	19.6371		22.1691	-0.69853	0.464266	-1.50459	0.13243	0.28762		22.1691	-0.17248	0.455278	-0.378846	0.704802	0.791815		22.1691	-0.606617	0.462042	-1.3129	0.189215	0.305542		22.1691	-0.232723	0.444601	-0.523442	0.600667	0.692964
F57H12.6	10.486	9.22911	3.76792	8.34053	9.30732	4.49813	4.00203	14.1578	6.78578	12.1422	11.705	10.842	25.8664	17.8505	26.4673		10.9658	0.0961421	0.555314	0.173131	0.862548	0.923502		10.9658	-0.0892342	0.580676	-0.153673	0.877868	0.918729		10.9658	0.562705	0.536022	1.04978	0.293819	NA		10.9658	1.57979	0.502936	3.14115	0.00168287	0.00537091
F57H12.3	2.85983	3.69164	1.88396	0	1.16341	3.3736	2.00102	2.83156	0.969398	1.01185	1.95083	4.92819	2.5032	1.70005	3.41514		2.01972	-0.538203	1.04655	-0.514262	0.607069	NA		2.01972	-0.875092	1.12778	-0.775941	0.437784	NA		2.01972	-0.0944396	1.00423	-0.0940415	0.925076	NA		2.01972	-0.14879	0.989406	-0.150383	0.880462	NA
F57H12.2	425.162	381.162	438.021	478.985	529.354	518.409	349.177	505.906	353.83	348.076	440.888	410.025	637.481	658.77	752.185		475.177	-0.040823	0.155347	-0.262785	0.792716	0.877788		475.177	0.295328	0.155056	1.90465	0.0568254	0.111964		475.177	-0.05314	0.155504	-0.341729	0.732555	0.812877		475.177	0.719198	0.152713	4.70948	2.48352e-06	1.95349e-05
F57H12.9	40.9909	27.6873	32.0273	34.5536	36.0659	41.6077	23.0117	25.4841	32.9595	30.3555	34.1396	42.3824	55.0703	45.9014	56.3498		36.3165	-0.303661	0.285042	-1.06532	0.286732	0.471282		36.3165	0.159267	0.27917	0.570501	0.568338	0.679416		36.3165	0.0881925	0.275207	0.320458	0.748621	0.82549		36.3165	0.645214	0.26009	2.48074	0.013111	0.0309632
F57H12.10	0.953277	1.84582	0	1.1915	5.81707	2.24906	1.00051	2.83156	2.90819	3.03555	0.975416	1.97127	0.834399	0.850026	1.70757		1.79653	1.26713	1.24403	1.01858	0.308405	NA		1.79653	1.72015	1.22861	1.40007	0.161491	NA		1.79653	1.08383	1.26293	0.858192	0.390787	NA		1.79653	0.26814	1.33002	0.201605	0.840225	NA
F57H12.1	17814.8	15408.9	14889.9	33016.6	32901.4	34581.6	20113.2	15569.8	18711.3	24546.5	27712.5	21108.4	15004.2	15585.2	15364.7		22120.2	0.177	0.126068	1.404	0.160318	0.323427		22120.2	1.06268	0.126016	8.43291	3.37168e-17	2.78213e-15		22120.2	0.608701	0.126032	4.82974	1.36712e-06	6.79505e-05		22120.2	-0.0662478	0.126072	-0.525474	0.599253	0.691897
F57H12.7	912.286	840.772	745.106	457.538	483.981	518.409	958.487	847.581	824.957	1110	1271.94	998.451	716.749	759.923	805.12		756.669	0.0746191	0.12464	0.598675	0.549389	0.707572		756.669	-0.774591	0.12814	-6.0449	1.49507e-09	2.82055e-08		756.669	0.436435	0.124004	3.51953	0.000432309	0.00339951		756.669	-0.130719	0.124654	-1.04865	0.294338	0.400542
F57H12.8	0	0	0	0	0	0	0	0	0	0	0	0	0	0	0		0.0571906	0	5.2679	0	1	NA		0.0571906	0	5.2679	0	1	NA		0.0571906	0	5.26765	0	1	NA		0.0571906	0	5.2679	0	1	NA
Y42H9B.4	0	0	3.76792	1.1915	1.16341	1.12453	0	0	0.969398	0	0.975416	0.985637	0.834399	0	1.70757		1.17218	-1.85056	1.86162	-0.994058	0.320195	NA		1.17218	-0.113658	1.66489	-0.0682678	0.945572	NA		1.17218	-0.931887	1.76731	-0.527292	0.597991	NA		1.17218	-0.567268	1.66473	-0.340758	0.733286	NA
Y42H9B.1	474.732	561.13	954.225	278.812	342.044	317.118	229.116	363.384	260.768	281.294	295.551	343.002	597.43	657.07	716.326		488.496	-1.2212	0.230381	-5.30079	1.153e-07	1.59851e-05		488.496	-1.08508	0.230825	-4.70086	2.5907e-06	2.06358e-05		488.496	-1.1133	0.230107	-4.83818	1.31034e-06	6.53682e-05		488.496	-0.0140716	0.227158	-0.0619463	0.950606	0.966007
Y42H9B.2	1927.53	3613.2	6027.73	5384.41	5253.98	4373.3	3773.92	1797.1	3183.5	2242.26	1240.73	1850.04	2533.24	2941.09	2413.65		3531.04	-0.402149	0.312847	-1.28545	0.198635	0.372303		3531.04	0.375874	0.312734	1.20189	0.229404	0.342491		3531.04	-1.11721	0.313095	-3.56829	0.000359323	0.00296827		3531.04	-0.552477	0.312834	-1.76604	0.0773895	0.136828
Y42H9B.6	0	0	0	0	0	0	0	0	0	0	0	0.985637	0	0	0		0.0547576	0	5.2679	0	1	NA		0.0547576	0	5.2679	0	1	NA		0.0547576	1.03881	5.26765	0.197205	0.843667	NA		0.0547576	0	5.2679	0	1	NA
Y42H9B.8	0	0	0	0	0	0	0	0	0	0	0	0.985637	0	0	0		0.0547576	0	5.2679	0	1	NA		0.0547576	0	5.2679	0	1	NA		0.0547576	1.03881	5.26765	0.197205	0.843667	NA		0.0547576	0	5.2679	0	1	NA
Y42H9B.5	0	0	0	0	0	0	0	0	0	0	0	0	0	0	0		0	NA	NA	NA	NA	NA		0	NA	NA	NA	NA	NA		0	NA	NA	NA	NA	NA		0	NA	NA	NA	NA	NA
Y42H9B.7	0.953277	0	0.94198	0	1.16341	2.24906	0	0.943854	0.969398	0	1.95083	0.985637	0	0	0		0.623494	0.0299602	2.08624	0.0143609	0.988542	NA		0.623494	0.864979	2.00142	0.432182	0.665609	NA		0.623494	0.64448	2.00065	0.322136	0.74735	NA		0.623494	-2.01524	2.1659	-0.930441	0.352143	NA
Y42H9B.10	0	0	0	0	0	0	0	0	0	0	0.975416	0.985637	0	0	0		0.108947	0	5.2679	0	1	NA		0.108947	0	5.2679	0	1	NA		0.108947	1.92073	5.23561	0.366858	0.713725	NA		0.108947	0	5.2679	0	1	NA
Y42H9B.9	0.953277	0.922911	0	0	0	0	0	0	0	0	0	0	0	0.850026	0		0.266532	-1.80831	3.48214	-0.519308	0.603546	NA		0.266532	-1.55233	3.48214	-0.445796	0.655745	NA		0.266532	-1.77903	3.48207	-0.510913	0.609412	NA		0.266532	-1.04525	3.48214	-0.300173	0.764045	NA
Y42H9B.3	3749.24	2855.49	2001.71	1482.23	1223.91	1387.67	3088.57	3288.39	3413.25	3227.8	3670.49	3796.67	1392.61	1353.24	1061.26		2290.12	0.18596	0.181954	1.02202	0.306772	0.491467		2290.12	-1.07197	0.183004	-5.85764	4.69496e-09	7.87807e-08		2290.12	0.313485	0.181916	1.72324	0.0848451	0.168928		2290.12	-1.17666	0.182656	-6.44195	1.17945e-10	3.14237e-09
C26B2.8	137.272	156.895	209.119	138.215	129.139	150.687	129.066	151.96	121.175	154.813	208.739	174.458	177.727	162.355	202.347		167.125	-0.322963	0.193907	-1.66556	0.0958015	0.233977		167.125	-0.267417	0.195827	-1.36557	0.172073	0.273406		167.125	0.096703	0.19081	0.506803	0.612293	0.715493		167.125	0.107892	0.189269	0.570046	0.568646	0.665515
C26B2.7	747.369	540.826	304.259	172.768	138.446	149.563	399.203	849.468	693.119	472.534	541.356	630.808	493.13	399.512	440.553		406.607	0.286472	0.277424	1.03261	0.301785	0.486835		406.607	-1.78927	0.284891	-6.28056	3.37357e-10	7.35179e-09		406.607	0.046694	0.277808	0.16808	0.86652	0.91164		406.607	-0.256261	0.277928	-0.922041	0.356507	0.465609
C26B2.6	737.836	588.817	442.73	356.26	326.92	346.356	684.347	719.217	736.742	805.433	1005.65	851.591	500.64	486.215	484.096		557.41	0.274759	0.156077	1.76041	0.078338	0.205486		557.41	-0.781172	0.160499	-4.86714	1.13227e-06	9.99808e-06		557.41	0.589881	0.155531	3.79269	0.000149027	0.00158586		557.41	-0.266346	0.156884	-1.69772	0.0895598	0.154741
C26B2.1	722.584	713.41	580.259	667.243	717.827	690.463	924.469	774.904	800.722	933.938	1153.92	842.72	555.71	598.418	553.253		713.534	0.31006	0.135321	2.29129	0.0219468	0.0926763		713.534	0.0418335	0.136624	0.306194	0.759457	0.8335		713.534	0.539603	0.134933	3.99905	6.35971e-05	0.000872804		713.534	-0.239927	0.136142	-1.76233	0.0780132	0.137716
C26B2.2	5.71966	2.76873	4.7099	5.95752	6.98049	3.3736	4.00203	3.77542	5.81639	7.08295	10.7296	2.95691	7.50959	8.50026	7.68407		6.201	0.0456815	0.693881	0.0658348	0.947509	NA		6.201	0.304342	0.693683	0.438734	0.660854	0.756446		6.201	0.658704	0.657265	1.00219	0.316252	NA		6.201	0.847311	0.638057	1.32795	0.184193	0.277588
C26B2.3	1676.81	1815.37	2321.98	2842.93	3237.78	3123.95	1457.74	1319.51	1401.75	1433.79	1411.43	1511.97	2733.49	2908.79	2859.33		2458.6	-0.476514	0.120008	-3.97068	7.1669e-05	0.00175477		2458.6	0.662829	0.119082	5.56617	2.60403e-08	3.61038e-07		2458.6	-0.41618	0.119965	-3.46918	0.000522047	0.0038858		2458.6	0.548147	0.11885	4.61209	3.9865e-06	2.93726e-05
C26B2.12	0.953277	0	1.88396	1.1915	0	0	0	0	0	0	0	0.985637	0	0.850026	0.853785		0.71907	-2.40076	2.03848	-1.17772	0.238909	NA		0.71907	-1.18298	2.03848	-0.580325	0.561695	NA		0.71907	-1.40972	2.03846	-0.691561	0.489213	NA		0.71907	-0.736774	1.95062	-0.377712	0.705644	NA
C26B2.10	0	0	0	0	0	0	0	0	0	0	0	0	0	0	0		0.0578846	0	5.2679	0	1	NA		0.0578846	0	5.2679	0	1	NA		0.0578846	0	5.26765	0	1	NA		0.0578846	0	5.2679	0	1	NA
C26B2.9	0	0	0.94198	0	0	0	0	0	0	0	0	0	0	0	0		0.0523322	-0.913941	5.2679	-0.173492	0.862264	NA		0.0523322	-0.657962	5.2679	-0.1249	0.900603	NA		0.0523322	-0.884666	5.26765	-0.167943	0.866628	NA		0.0523322	-1.11267	5.2679	-0.211217	0.832718	NA
C26B2.15	2.85983	0.922911	0	0	2.32683	0	1.00051	1.88771	1.9388	0	1.95083	0.985637	0.834399	4.25013	0		1.28735	0.359067	1.511	0.237634	0.812165	NA		1.28735	-0.69976	1.70429	-0.410589	0.681374	NA		1.28735	-0.3521	1.60102	-0.219922	0.825932	NA		1.28735	0.430184	1.48723	0.289253	0.772388	NA
C26B2.14	0	0	0	0	0	0	0	0	0	0	0.975416	0	0	0	0.853785		0.101622	0	5.2679	0	1	NA		0.101622	0	5.2679	0	1	NA		0.101622	1.03882	5.26765	0.197208	0.843665	NA		0.101622	0.810897	5.2679	0.153932	0.877664	NA
C26B2.4	20.9721	23.0728	20.7236	16.6811	12.7976	26.9888	20.0102	19.8209	16.4798	25.2963	28.2871	29.5691	42.5544	36.5511	37.5666		25.3257	-0.202529	0.333681	-0.606954	0.543882	0.70351		25.3257	-0.192866	0.343546	-0.561396	0.574527	0.684456		25.3257	0.360618	0.316611	1.13899	0.254706	0.380706		25.3257	0.848981	0.3009	2.82147	0.00478035	0.0131355
C26B2.11	0	0	0	0	0	0	0	0	0	0	0	0	0	0	0		0	NA	NA	NA	NA	NA		0	NA	NA	NA	NA	NA		0	NA	NA	NA	NA	NA		0	NA	NA	NA	NA	NA
C26B2.13	0	0	0	1.1915	0	0	0	0	0	0	0	0	0	0	0.853785		0.229396	0	4.90303	0	1	NA		0.229396	1.26561	4.90303	0.258127	0.796309	NA		0.229396	0	4.90283	0	1	NA		0.229396	0.810898	4.90303	0.165387	0.868639	NA
C18F3.5	0	0.922911	0	0	0	0	1.00051	0.943854	0	0	2.92625	2.95691	0.834399	1.70005	0.853785		0.67437	0.94446	2.21595	0.426211	0.669954	NA		0.67437	-0.65797	2.29299	-0.286949	0.774152	NA		0.67437	2.54616	2.05425	1.23946	0.215176	NA		0.67437	1.74626	2.09526	0.833435	0.404599	NA
C18F3.8	0	0	0.94198	0	0	0	1.00051	0.943854	0	0	0	0	0	0	0		0.217543	0.945255	4.22374	0.223796	0.822916	NA		0.217543	-0.657965	4.2647	-0.154282	0.877388	NA		0.217543	-0.88466	4.26457	-0.207444	0.835663	NA		0.217543	-1.11268	4.2647	-0.260903	0.794167	NA
C18F3.10	0	0	0	0	0	0	0	0	0	0	0	0	0	0.850026	0		0.0472236	0	5.2679	0	1	NA		0.0472236	0	5.2679	0	1	NA		0.0472236	0	5.26765	0	1	NA		0.0472236	0.810897	5.2679	0.153932	0.877664	NA
C18F3.9	0	0	0	0	0	0	0	0	0	0	0	0	0	0	0		0.0571906	0	5.2679	0	1	NA		0.0571906	0	5.2679	0	1	NA		0.0571906	0	5.26765	0	1	NA		0.0571906	0	5.2679	0	1	NA
C18F3.6	25.7385	58.1434	92.314	51.2347	41.8829	38.2341	67.034	28.3156	63.9802	66.7821	38.0412	49.2819	45.0576	51.0015	29.8825		49.9637	-0.147321	0.385616	-0.38204	0.702432	0.819181		49.9637	-0.425135	0.392919	-1.08199	0.279257	0.399462		49.9637	-0.194639	0.38651	-0.503582	0.614555	0.717295		49.9637	-0.484668	0.38727	-1.2515	0.210753	0.309065
C18F3.2	5059.04	7432.2	10749.9	14625.7	14752.1	12769.1	7612.86	4441.78	6347.62	6220.85	3837.29	5314.56	6416.53	6836.76	6165.18		8705.19	-0.336829	0.2378	-1.41644	0.156647	0.319017		8705.19	0.858738	0.23769	3.61285	0.000302848	0.00132539		8705.19	-0.596333	0.237851	-2.50716	0.0121704	0.0401532		8705.19	-0.259255	0.23776	-1.0904	0.275535	0.380761
C18F3.11	0	0.922911	0	0	1.16341	0	1.00051	0	0.969398	0	0.975416	0	0.834399	0	0.853785		0.487705	0.956199	2.36719	0.403938	0.686258	NA		0.487705	0.303824	2.44118	0.124458	0.900953	NA		0.487705	0.0770839	2.44115	0.0315768	0.97481	NA		0.487705	0.743007	2.36938	0.313588	0.753834	NA
C18F3.12	0	0	4.7099	1.1915	0	1.12453	0	0	0	0	1.95083	0	0	0.850026	0		0.603818	-3.13535	2.64401	-1.18583	0.235688	NA		0.603818	-1.02315	2.57781	-0.396908	0.691436	NA		0.603818	-1.26453	2.57982	-0.490163	0.624018	NA		0.603818	-2.37229	2.64401	-0.897233	0.369595	NA
C18F3.7	0	0	0.94198	1.1915	1.16341	0	1.00051	0	0.969398	0	0	0	0	0	0.853785		0.572877	0.955772	2.31204	0.413388	0.679322	NA		0.572877	1.21271	2.3119	0.524552	0.599895	NA		0.572877	-0.884691	2.38765	-0.370528	0.710989	NA		0.572877	-0.150888	2.38768	-0.0631946	0.949612	NA
C18F3.4	3064.79	2423.56	1958.38	2386.58	2238.41	2415.49	2721.38	4286.04	3249.42	2898.95	3573.92	3861.73	2666.74	2420.02	2261.68		2672.32	0.462011	0.180061	2.56585	0.0102922	0.057152		2672.32	-0.0808992	0.180466	-0.44828	0.653951	0.75097		2672.32	0.472857	0.180068	2.62599	0.00863982	0.0309906		2672.32	-0.0191286	0.18018	-0.106164	0.915452	0.940404
Y42H9AL.1	0	1.84582	1.88396	4.76602	3.49024	2.24906	4.00203	1.88771	0.969398	3.03555	1.95083	0.985637	0	0.850026	2.56136		2.10092	0.86457	1.15254	0.750141	0.45317	NA		2.10092	1.48218	1.1237	1.31902	0.187164	NA		2.10092	0.668226	1.17408	0.569148	0.569256	NA		2.10092	-0.143551	1.24547	-0.115259	0.90824	NA
Y42H9AR.2	22.8786	24.9186	24.4915	21.4471	25.5951	28.1133	24.0122	34.9226	38.7759	30.3555	30.2379	32.526	21.6944	22.1007	21.3446		26.0064	0.436792	0.302068	1.44601	0.148175	0.308538		26.0064	0.0579332	0.320401	0.180814	0.856513	0.903389		26.0064	0.36504	0.304535	1.19868	0.230653	0.353813		26.0064	-0.150565	0.312455	-0.481876	0.629894	0.718046
Y42H9AR.5	168.73	115.364	107.386	71.4903	55.8439	70.8455	80.0406	151.017	107.603	197.311	212.641	224.725	205.262	135.154	163.073		125.887	-0.207059	0.253884	-0.815562	0.414751	0.595796		125.887	-0.981611	0.265845	-3.69242	0.000222128	0.00101608		125.887	0.697624	0.248485	2.80751	0.0049926	0.0205548		125.887	0.363705	0.248982	1.46076	0.14408	0.227863
Y42H9AR.6	0.953277	2.76873	2.82594	1.1915	3.49024	1.12453	2.00102	1.88771	0	1.01185	0.975416	1.97127	5.0064	2.55008	2.56136		1.91586	-0.756532	1.14515	-0.660639	0.508844	NA		1.91586	-0.178194	1.09874	-0.162181	0.871163	NA		1.91586	-0.728179	1.1453	-0.635798	0.524908	NA		1.91586	0.626572	0.982324	0.637847	0.523573	NA
Y42H9AR.3	446.134	452.226	348.532	366.984	359.495	358.726	525.267	500.243	475.005	517.055	548.184	506.618	362.964	344.26	347.491		415.02	0.266883	0.120834	2.20868	0.0271972	0.105306		415.02	-0.200547	0.12441	-1.61198	0.106966	0.187502		415.02	0.334112	0.120688	2.76839	0.00563337	0.0225828		415.02	-0.241508	0.12216	-1.97698	0.0480443	0.0921319
Y42H9AR.4	2294.54	2507.55	2707.25	3959.37	3654.29	3550.15	3160.6	2011.35	2661.97	3001.15	2053.25	2553.79	2063.47	1977.16	1849.3		2796.18	0.0609177	0.16144	0.377339	0.705922	0.822186		2796.18	0.572037	0.161311	3.54618	0.000390856	0.00165556		2796.18	0.0187885	0.161481	0.116352	0.907374	0.939358		2796.18	-0.350432	0.161567	-2.16896	0.0300855	0.062168
Y42H9AR.1	2353.64	2677.37	3681.26	7432.61	7481.92	6839.4	2947.5	1685.72	2530.13	2818	1618.22	2182.2	2534.9	2735.38	2548.55		3709.73	-0.282507	0.214496	-1.31707	0.187814	0.358716		3709.73	1.32015	0.214096	6.16614	6.99789e-10	1.4366e-08		3709.73	-0.39663	0.214565	-1.84853	0.0645252	0.138565		3709.73	-0.156099	0.214363	-0.728198	0.466492	0.572027
F42G8.9	11.4393	10.152	2.82594	1.1915	4.65366	2.24906	13.0066	12.2701	8.72458	12.1422	12.6804	5.91382	15.0192	12.7504	14.5143		8.73894	0.477102	0.536565	0.889177	0.373908	NA		8.73894	-1.59011	0.725224	-2.19258	0.0283376	0.0633563		8.73894	0.331445	0.543658	0.609657	0.542089	NA		8.73894	0.792337	0.519693	1.52462	0.127353	0.206638
F42G8.8	27.645	23.9957	16.9556	15.4896	18.6146	6.74719	19.0097	24.5402	27.1431	23.2726	18.5329	36.4686	16.688	17.8505	16.2219		18.6276	0.0450614	0.383482	0.117506	0.906459	0.95036		18.6276	-0.753073	0.421662	-1.78596	0.0741054	0.138988		18.6276	0.190649	0.380584	0.500937	0.616416	NA		18.6276	-0.434165	0.391391	-1.10929	0.267306	0.371853
F42G8.13	0	0	0.94198	1.1915	1.16341	0	0	0	0	0	0	0	0	0	0		0.241046	-0.913946	4.13154	-0.221212	0.824927	NA		0.241046	1.21915	4.08767	0.29825	0.765512	NA		0.241046	-0.884664	4.13141	-0.214131	0.830445	NA		0.241046	-1.11268	4.13154	-0.269313	0.787689	NA
F42G8.15	0	0	0	0	0	0	0	0	0	0	0.975416	0	0	0	0		0.168571	0	5.2679	0	1	NA		0.168571	0	5.2679	0	1	NA		0.168571	1.03883	5.26765	0.19721	0.843663	NA		0.168571	0	5.2679	0	1	NA
F42G8.18	3.81311	1.84582	0.94198	2.38301	2.32683	3.3736	4.00203	7.55083	8.72458	5.05925	4.87708	5.91382	5.0064	1.70005	0		3.42562	1.62538	0.876811	1.85374	0.0637763	NA		3.42562	0.299213	0.983437	0.304252	0.760936	NA		3.42562	1.26738	0.894102	1.41748	0.156341	NA		3.42562	0.0341192	0.964614	0.0353709	0.971784	NA
F42G8.7	346.993	329.479	290.13	283.578	250.134	274.386	409.208	447.387	406.178	379.444	386.265	435.652	181.899	201.456	157.95		296.713	0.385865	0.136054	2.83612	0.00456646	0.0327188		296.713	-0.258432	0.141057	-1.83211	0.0669355	0.128101		296.713	0.313814	0.13648	2.29934	0.0214855	0.0612851		296.713	-0.836329	0.141996	-5.88979	3.86695e-09	6.76238e-08
F42G8.19	253.572	203.963	129.051	126.3	131.466	112.453	164.083	319.966	210.359	205.406	237.026	243.452	295.377	236.307	286.872		197.57	0.244468	0.248095	0.985382	0.324437	0.509103		197.57	-0.664153	0.255271	-2.60176	0.0092747	0.0249725		197.57	0.225905	0.248292	0.909836	0.362909	0.490621		197.57	0.480922	0.246563	1.95051	0.0511158	0.0970258
F42G8.14	0.953277	3.69164	1.88396	5.95752	2.32683	1.12453	3.00152	2.83156	0	1.01185	0.975416	1.97127	2.5032	2.55008	4.26893		2.41553	-0.169347	1.07592	-0.157398	0.874931	NA		2.41553	0.511297	1.03401	0.494478	0.620968	NA		2.41553	-0.726183	1.15385	-0.629355	0.529116	NA		2.41553	0.507354	0.999927	0.507391	0.611881	NA
F42G8.10	4633.88	3510.75	1891.5	1765.81	1533.38	1804.87	3260.66	6676.82	5293.88	4519.93	5178.48	5310.61	4013.46	3537.81	3512.47		3367.04	0.60189	0.257727	2.33538	0.0195235	0.0858802		3367.04	-0.975466	0.258386	-3.77523	0.000159858	0.000761351		3367.04	0.580644	0.257736	2.25287	0.0242677	0.0668569		3367.04	0.140651	0.257778	0.545627	0.585322	0.679644
F42G8.6	1138.21	872.151	510.553	421.793	387.417	357.601	1028.52	1279.87	1013.02	981.495	1264.14	1129.54	577.404	601.818	512.271		727.476	0.397985	0.21401	1.85966	0.0629337	0.179557		727.476	-1.11152	0.217395	-5.11288	3.17278e-07	3.19028e-06		727.476	0.42113	0.214015	1.96775	0.0490964	0.112343		727.476	-0.575576	0.215018	-2.67688	0.00743119	0.0191794
F42G8.11	1226.87	847.232	651.85	980.609	870.234	901.875	1113.57	1877.33	1608.23	1321.48	1373.39	1557.31	1431.83	1159.43	1099.68		1120.77	0.754825	0.211254	3.57307	0.00035282	0.00537697		1120.77	0.0141415	0.212287	0.0666152	0.946888	0.964998		1120.77	0.641541	0.211362	3.03528	0.00240315	0.0119461		1120.77	0.437351	0.211343	2.06939	0.0385094	0.0764967
F42G8.12	6916.02	6254.57	5255.3	9752.47	9519.06	9767.68	7336.72	5499.84	6314.66	8296.16	9866.33	7047.31	5424.43	5771.67	5821.11		7612.43	0.0556643	0.141646	0.392981	0.694333	0.814348		7612.43	0.656274	0.141567	4.63578	3.55589e-06	2.72143e-05		7612.43	0.452264	0.141562	3.1948	0.00139926	0.0080841		7612.43	-0.114739	0.141639	-0.810082	0.417893	0.526269
F42G8.17	1.90655	0	0	1.1915	1.16341	1.12453	1.00051	1.88771	0.969398	1.01185	1.95083	2.95691	1.6688	2.55008	0		1.07678	1.03535	1.62685	0.636411	0.524509	NA		1.07678	0.881458	1.67875	0.525068	0.599536	NA		1.07678	1.65092	1.57233	1.04998	0.293726	NA		1.07678	1.16155	1.59415	0.728633	0.466226	NA
F42G8.16	1.90655	2.76873	7.53584	2.38301	6.98049	5.62266	4.00203	1.88771	1.9388	3.03555	1.95083	3.94255	2.5032	4.25013	2.56136		3.42171	-0.648505	0.86327	-0.751218	0.452521	NA		3.42171	0.299475	0.803994	0.372484	0.709532	NA		3.42171	-0.452751	0.846737	-0.534701	0.592856	NA		3.42171	-0.3913	0.821556	-0.476291	0.633867	NA
F42G8.5	325.067	343.323	455.918	546.901	579.381	536.402	313.159	301.089	284.033	313.674	372.609	328.217	410.524	415.663	403.84		399.365	-0.323928	0.140775	-2.30103	0.0213898	0.0911533		399.365	0.564428	0.137909	4.09275	4.26288e-05	0.000239223		399.365	-0.147968	0.139999	-1.05692	0.290547	0.41845		399.365	0.129669	0.137836	0.940749	0.346834	0.45613
F42G8.4	737.836	944.138	1095.52	1259.42	1116.88	1160.52	1192.61	919.314	991.694	1007.8	1139.29	1034.92	1209.88	1185.79	1105.65		1075.86	0.159827	0.142608	1.12075	0.262395	0.44452		1075.86	0.348501	0.142717	2.44191	0.0146099	0.0365903		1075.86	0.196122	0.142596	1.37536	0.169019	0.281325		1075.86	0.33404	0.142086	2.35097	0.0187247	0.0418572
F42G8.3	602.471	652.498	611.345	481.368	554.949	475.677	630.32	815.49	714.446	491.759	602.807	642.636	639.15	627.319	577.159		590.233	0.211316	0.132845	1.5907	0.111678	0.257019		590.233	-0.303883	0.13531	-2.24583	0.0247148	0.0567398		590.233	-0.103226	0.133788	-0.771559	0.440375	0.565048		590.233	-0.0176696	0.132919	-0.132935	0.894244	0.924315
B0218.3	1985.68	2175.3	1822.73	2732.12	2482.73	2470.6	2502.27	2087.8	2454.51	2709.73	2673.62	2351.73	1861.54	1864.96	1773.31		2248.82	0.235304	0.107355	2.19183	0.0283918	0.108308		2248.82	0.360964	0.107481	3.35839	0.000783973	0.00302932		2248.82	0.370303	0.10726	3.45238	0.000555658	0.00405446		2248.82	-0.121697	0.107509	-1.13197	0.257648	0.361762
B0218.2	183.982	185.505	214.771	181.109	152.407	155.185	201.102	159.511	157.042	193.263	189.231	181.357	216.944	174.255	194.663		189.74	-0.175632	0.158982	-1.10473	0.269277	0.45189		189.74	-0.258344	0.1622	-1.59275	0.111217	0.193478		189.74	-0.0513469	0.158196	-0.324579	0.7455	0.823092		189.74	0.00424152	0.156119	0.0271686	0.978325	0.985456
B0218.5	4.76638	5.53747	14.1297	14.2981	9.30732	7.87172	10.0051	6.60698	9.69398	2.0237	7.80333	5.91382	5.84079	6.8002	11.953		8.15058	0.104576	0.599656	0.174393	0.861556	NA		8.15058	0.362216	0.599582	0.604113	0.545768	0.660424		8.15058	-0.628285	0.642754	-0.97749	0.328327	NA		8.15058	0.00831409	0.595239	0.0139677	0.988856	0.992593
B0218.9	0	0	0	0	0	0	0	0	0	0	0	0	0	0	0		0	NA	NA	NA	NA	NA		0	NA	NA	NA	NA	NA		0	NA	NA	NA	NA	NA		0	NA	NA	NA	NA	NA
B0218.1	385.124	323.942	431.427	256.174	255.951	298.001	367.186	391.699	295.666	323.792	417.478	408.054	416.365	506.615	450.799		361.741	-0.112712	0.161281	-0.698857	0.484642	0.656114		361.741	-0.492759	0.164539	-2.99478	0.00274645	0.00889054		361.741	0.011664	0.1609	0.0724918	0.942211	0.963371		361.741	0.268616	0.159301	1.68622	0.0917535	0.157969
B0218.6	21.9254	17.5353	35.7952	15.4896	9.30732	14.6189	13.0066	28.3156	20.3573	15.1778	21.4592	16.7558	11.6816	10.2003	11.953		18.1344	-0.281978	0.391879	-0.719553	0.4718	0.644827		18.1344	-0.932357	0.426765	-2.18471	0.0289105	0.0643641		18.1344	-0.493077	0.399362	-1.23466	0.216956	NA		18.1344	-1.1524	0.415859	-2.77114	0.00558603	0.015043
B0218.7	0	0	0.94198	0	0	0	0	1.88771	0	1.01185	1.95083	0.985637	0	0.850026	0.853785		0.471212	0.91725	2.51586	0.364588	0.715419	NA		0.471212	-0.657969	2.58012	-0.255015	0.798712	NA		0.471212	1.96861	2.40652	0.818032	0.413339	NA		0.471212	0.751554	2.51107	0.299297	0.764714	NA
B0218.8	2.85983	5.53747	12.2457	14.2981	25.5951	39.3586	10.0051	15.1017	3.87759	6.0711	1.95083	3.94255	4.172	4.25013	9.39164		10.5471	0.491188	0.677362	0.725148	0.468361	NA		10.5471	1.94249	0.647764	2.99876	0.00271077	0.00879291		10.5471	-0.79241	0.749766	-1.05688	0.290568	NA		10.5471	-0.214789	0.698675	-0.307423	0.758521	0.824277
C07G1.15	8.57949	6.46038	9.4198	9.53204	5.81707	11.2453	5.00254	15.1017	9.69398	7.08295	11.705	6.89946	15.8536	13.6004	17.9295		8.72755	0.292985	0.537743	0.544842	0.585862	NA		8.72755	0.123945	0.558827	0.221795	0.824474	0.880191		8.72755	0.0740315	0.549396	0.134751	0.892809	NA		8.72755	0.955135	0.508759	1.87738	0.0604656	0.111777
C07G1.11	0	0	0	0	0	0	0	0	0	0	0	0	0	0	0		0	NA	NA	NA	NA	NA		0	NA	NA	NA	NA	NA		0	NA	NA	NA	NA	NA		0	NA	NA	NA	NA	NA
C07G1.9	0	0	0.94198	1.1915	0	0	0	0	0	0	0	0	0	0	0.853785		0.165959	-0.913941	5.2679	-0.173492	0.862264	NA		0.165959	0.303821	5.2679	0.057674	0.954008	NA		0.165959	-0.884639	5.26765	-0.167938	0.866632	NA		0.165959	-0.150887	5.2679	-0.0286426	0.97715	NA
C07G1.10	0	0	0.94198	0	0	0	0	0	0	0	0	0	0	0	0		0.0523322	-0.913941	5.2679	-0.173492	0.862264	NA		0.0523322	-0.657962	5.2679	-0.1249	0.900603	NA		0.0523322	-0.884666	5.26765	-0.167943	0.866628	NA		0.0523322	-1.11267	5.2679	-0.211217	0.832718	NA
C07G1.3	2824.56	3487.68	3882.84	4018.95	3985.86	3903.25	3368.71	2581.44	3189.32	3056.8	2420.01	2872.15	3219.11	3461.3	3054.84		3392.23	-0.157798	0.138103	-1.14262	0.253198	0.434334		3392.23	0.224031	0.138036	1.62299	0.104591	0.184117		3392.23	-0.28828	0.138196	-2.08602	0.0369769	0.0913738		3392.23	-0.0666056	0.137957	-0.482802	0.629237	0.717481
C07G1.13	0	0	0	0	0	1.12453	0	0	1.9388	1.01185	0	0	0	0	0		0.576236	1.90405	2.56882	0.741216	0.458563	NA		0.576236	1.26562	2.63525	0.480266	0.631039	NA		0.576236	1.03887	2.63521	0.394228	0.693413	NA		0.576236	0	2.63525	0	1	NA
C07G1.4	1890.35	2318.35	3517.35	4146.44	4284.86	4008.96	2081.06	1215.68	1809.87	1802.11	1021.26	1554.35	2140.23	2376.67	2338.52		2686.57	-0.597474	0.233943	-2.55393	0.0106515	0.058476		2686.57	0.687203	0.233511	2.94291	0.00325142	0.0102709		2686.57	-0.819635	0.234104	-3.50116	0.000463237	0.0035611		2686.57	-0.172497	0.233646	-0.738283	0.460342	0.566365
C07G1.12	5.71966	9.22911	21.6655	15.4896	15.1244	15.7434	8.00406	3.77542	4.84699	5.05925	2.92625	3.94255	15.0192	22.1007	9.39164		10.9343	-1.14574	0.579828	-1.97599	0.0481556	0.151558		10.9343	0.34024	0.51591	0.659495	0.509578	0.62694		10.9343	-1.62156	0.622401	-2.60534	0.00917841	NA		10.9343	0.345097	0.501956	0.687504	0.491765	0.595966
C07G1.8	2227.81	1914.12	1009.8	631.498	571.237	612.87	1540.78	3256.3	2304.26	1875.97	2097.14	2704.59	1791.46	1394.89	1541.94		1484.01	0.463125	0.261745	1.76937	0.0768319	0.203349		1484.01	-1.50461	0.263734	-5.70504	1.16318e-08	1.7669e-07		1484.01	0.374317	0.261792	1.42983	0.152766	0.261113		1484.01	-0.12372	0.261913	-0.47237	0.636663	0.723637
C07G1.5	2086.72	2245.44	2788.26	2859.61	3133.08	2685.38	2468.25	1372.36	2028.95	2050.01	1369.48	1839.2	1778.1	1934.66	1769.04		2197.94	-0.278857	0.192597	-1.44788	0.147652	0.307826		2197.94	0.285393	0.192425	1.48314	0.138038	0.229969		2197.94	-0.437331	0.192721	-2.26924	0.0232539	0.064728		2197.94	-0.377318	0.192537	-1.95972	0.0500291	0.095261
C07G1.14	0	0.922911	0.94198	0	0	1.12453	1.00051	0	0	0	0	0	0.834399	0	0		0.327209	-0.840148	2.94697	-0.285088	0.775576	NA		0.327209	-0.584167	2.94697	-0.198226	0.842868	NA		0.327209	-1.77267	2.94693	-0.601534	0.547485	NA		0.327209	-1.03888	2.94697	-0.352524	0.724445	NA
C07G1.1	35.2712	39.6852	81.0102	64.3413	76.7854	55.1021	26.0132	39.6419	29.0819	23.2726	23.41	33.5117	47.5608	51.8516	67.449		49.9299	-0.716819	0.319026	-2.2469	0.0246466	0.099527		49.9299	0.330794	0.304604	1.08598	0.277488	0.397812		49.9299	-0.959105	0.325864	-2.94327	0.00324765	0.0149551		49.9299	0.0971251	0.301719	0.321906	0.747524	0.815227
C07G1.6	3.81311	5.53747	10.3618	13.1066	15.1244	10.1208	3.00152	1.88771	1.9388	3.03555	3.90166	3.94255	3.3376	8.50026	10.2454		7.64005	-1.53558	0.74484	-2.06162	0.0392437	NA		7.64005	0.958082	0.566317	1.69177	0.0906889	0.163766		7.64005	-0.856214	0.668608	-1.28059	0.200337	NA		7.64005	0.160511	0.581045	0.276245	0.78236	0.842984
C07G1.7	2.85983	5.53747	5.65188	7.14903	3.49024	7.87172	7.00356	2.83156	3.87759	4.0474	0.975416	3.94255	5.0064	4.25013	6.83028		5.35985	-0.044683	0.711836	-0.0627714	0.949949	NA		5.35985	0.397112	0.69915	0.567992	0.57004	0.68078		5.35985	-0.655626	0.767753	-0.853953	0.393131	NA		5.35985	0.19256	0.684164	0.281453	0.778363	0.839986
T09A12.3	28.5983	31.379	49.9249	39.3197	34.9024	32.6114	22.0112	23.5963	36.8371	17.2015	10.7296	17.7415	39.2168	62.9019	45.2506		34.3162	-0.414121	0.319628	-1.29564	0.195101	0.367987		34.3162	-0.0419077	0.316647	-0.132348	0.894709	0.929953		34.3162	-1.26865	0.350528	-3.61924	0.000295464	0.00256422		34.3162	0.422806	0.29935	1.41241	0.157829	0.245271
T09A12.2	158.244	131.053	81.9522	91.7459	70.9683	59.6002	99.0503	294.482	193.88	100.173	146.312	171.501	309.562	274.558	315.047		151.484	0.662973	0.331115	2.00224	0.0452585	0.145714		151.484	-0.740741	0.342145	-2.16499	0.0303884	0.066979		151.484	0.171504	0.333364	0.514465	0.606927	0.711283		151.484	1.2763	0.328872	3.88086	0.000104088	0.000490053
T09A12.5	2721.61	1971.34	1119.07	1637.13	1426.35	1470.89	1651.84	2998.62	2342.06	2301.96	2225.9	2643.48	2095.18	1876.01	1763.92		1851.79	0.266876	0.246465	1.08282	0.27889	0.463313		1851.79	-0.358139	0.246958	-1.4502	0.147002	0.242055		1851.79	0.303228	0.246462	1.23033	0.218575	0.340221		1851.79	-0.0191849	0.246501	-0.0778287	0.937964	0.957799
T09A12.4	1517.62	1827.36	2168.44	2574.84	2529.26	2298.54	1831.93	1456.37	1753.64	1437.84	1198.79	1386.79	2197.81	2471.02	2253.99		1993.32	-0.129134	0.137693	-0.937843	0.348325	0.534643		1993.32	0.425003	0.137421	3.09271	0.00198338	0.00673864		1993.32	-0.454638	0.138098	-3.29214	0.000994272	0.00620835		1993.32	0.328368	0.13716	2.39406	0.0166632	0.0378715
T09A12.7	61.963	88.5995	145.065	259.748	255.951	209.163	106.054	54.7435	95.9704	69.8177	57.5495	68.009	99.2935	113.903	114.407		138.756	-0.205331	0.266682	-0.76995	0.44133	0.61904		138.756	1.29339	0.258008	5.01298	5.35938e-07	5.08647e-06		138.756	-0.598149	0.271655	-2.20187	0.0276746	0.0736262		138.756	0.147811	0.261941	0.564291	0.572556	0.668796
T09A12.6	0	0	0	0	1.16341	0	0	0	0	0	0	0	0	0	0		0.0646342	0	5.2679	0	1	NA		0.0646342	1.2656	5.2679	0.240248	0.810138	NA		0.0646342	0	5.26765	0	1	NA		0.0646342	0	5.2679	0	1	NA
T09A12.8	2.85983	0	0.94198	1.1915	1.16341	1.12453	0	0.943854	0.969398	1.01185	0.975416	0	1.6688	0	2.56136		1.43621	-0.965255	1.52367	-0.633506	0.526404	NA		1.43621	-0.118484	1.40375	-0.0844053	0.932734	NA		1.43621	-0.929145	1.52206	-0.610453	0.541562	NA		1.43621	0.163841	1.30116	0.125919	0.899796	NA
T09A12.1	0	0.922911	1.88396	1.1915	2.32683	2.24906	0	0	1.9388	1.01185	2.92625	2.95691	0.834399	0	0.853785		1.35424	-0.535668	1.62207	-0.330237	0.741221	NA		1.35424	1.039	1.41683	0.733329	0.463358	NA		1.35424	1.29656	1.37418	0.943519	0.345416	NA		1.35424	-0.734632	1.62215	-0.452875	0.650639	NA
H09I01.4	0	0	0	0	0	0	0	0	0	0	0	0	0	0	0		0	NA	NA	NA	NA	NA		0	NA	NA	NA	NA	NA		0	NA	NA	NA	NA	NA		0	NA	NA	NA	NA	NA
H09I01.2	0	0	0	0	0	0	0	0	0	0	0	0	0	0	0		0	NA	NA	NA	NA	NA		0	NA	NA	NA	NA	NA		0	NA	NA	NA	NA	NA		0	NA	NA	NA	NA	NA
H09I01.3	0	0	0	0	2.32683	1.12453	0	0	0	1.01185	0	0	0	1.70005	0		0.399594	0	3.22889	0	1	NA		0.399594	2.73695	3.12037	0.877123	0.38042	NA		0.399594	1.03887	3.22883	0.321749	0.747643	NA		0.399594	1.71219	3.17412	0.539422	0.589595	NA
K07H8.7	0	0	0	0	0	0	0	0	0	0	0	0	0	0	0		0	NA	NA	NA	NA	NA		0	NA	NA	NA	NA	NA		0	NA	NA	NA	NA	NA		0	NA	NA	NA	NA	NA
K07H8.13	0	0	0	0	0	0	0	0	0	0	0	0	0	0	0		0	NA	NA	NA	NA	NA		0	NA	NA	NA	NA	NA		0	NA	NA	NA	NA	NA		0	NA	NA	NA	NA	NA
K07H8.16	0	0	0	0	0	0	0	0	0	0	0	0	0	0	0		0	NA	NA	NA	NA	NA		0	NA	NA	NA	NA	NA		0	NA	NA	NA	NA	NA		0	NA	NA	NA	NA	NA
K07H8.6	3.81311	1.84582	6.59386	53.6177	112.851	79.8418	47.0239	2.83156	2.90819	3.03555	2.92625	0.985637	1.6688	9.35028	12.8068		23.5774	2.10477	1.02072	2.06203	0.0392045	0.133039		23.5774	4.33075	1.00662	4.30226	1.69062e-05	0.000106632		23.5774	-0.818255	1.14042	-0.717505	0.473062	0.595361		23.5774	0.959545	1.03801	0.924411	0.355272	0.464445
K07H8.8	44.804	59.0663	63.1126	39.3197	63.9878	46.1058	44.0223	71.7329	46.5311	38.4503	39.9921	59.1382	125.16	140.254	137.459		77.4404	-0.0391789	0.257659	-0.152057	0.879142	0.933017		77.4404	-0.160483	0.26477	-0.606121	0.544435	0.659092		77.4404	-0.279456	0.262566	-1.06433	0.28718	0.414996		77.4404	1.2699	0.241512	5.25813	1.45524e-07	1.6178e-06
K07H8.5	6.67294	4.61456	8.47782	3.57451	4.65366	5.62266	6.00305	6.60698	6.78578	4.0474	6.82791	2.95691	9.17839	17.8505	18.7833		8.39846	-0.0246883	0.591624	-0.0417298	0.966714	NA		8.39846	-0.506942	0.647752	-0.782617	0.433852	0.557917		8.39846	-0.510553	0.628253	-0.812654	0.416416	NA		8.39846	1.21311	0.533256	2.27491	0.0229115	0.0495105
K07H8.11	2.85983	2.76873	2.82594	0	6.98049	1.12453	4.00203	7.55083	0	4.0474	2.92625	2.95691	5.0064	6.8002	5.12271		3.52031	0.455536	0.938243	0.48552	0.627307	NA		3.52031	-0.0597231	1.00174	-0.0596191	0.952459	NA		3.52031	0.230696	0.955961	0.241324	0.809304	NA		3.52031	1.00161	0.899997	1.11291	0.265749	NA
K07H8.12	143.945	111.672	92.314	69.1073	87.2561	84.3399	87.0442	252.009	128.93	131.541	147.288	169.53	262.001	219.307	248.452		137.497	0.429446	0.286796	1.49739	0.134292	0.290463		137.497	-0.530781	0.296583	-1.78966	0.0735094	0.138068		137.497	0.366249	0.287293	1.27483	0.20237	0.321688		137.497	1.0689	0.283461	3.77087	0.000162682	0.000720496
K07H8.15	0	0	0	0	0	0	0	0	0	0	0	0	0	0	0		0.0571906	0	5.2679	0	1	NA		0.0571906	0	5.2679	0	1	NA		0.0571906	0	5.26765	0	1	NA		0.0571906	0	5.2679	0	1	NA
K07H8.9	66.7294	65.5267	70.6485	134.64	125.649	113.578	69.035	46.2488	63.9802	58.6873	70.23	54.2101	40.0512	44.2013	34.1514		75.1492	-0.181114	0.214311	-0.845096	0.398057	0.581202		75.1492	0.881015	0.20272	4.34598	1.38658e-05	8.9582e-05		75.1492	-0.147266	0.214227	-0.687432	0.491811	0.610715		75.1492	-0.776758	0.222498	-3.49107	0.000481088	0.00182433
K07H8.10	9303.03	10977.1	11890.6	9392.63	9247.98	7969.56	12796.5	6921.28	10657.6	11314.5	7697.01	9683.89	6309.73	6385.39	6191.65		8920.63	-0.08288	0.196547	-0.42168	0.673259	0.7996		8920.63	-0.273785	0.196609	-1.39254	0.163759	0.263422		8920.63	-0.164945	0.196561	-0.839157	0.401381	0.528266		8920.63	-0.768376	0.196615	-3.90802	9.30549e-05	0.000445312
K07H8.14	0.953277	0	0	0	1.16341	0	0	0.943854	0	0	0	0	0	0	0		0.17003	0.0478425	5.2679	0.00908188	0.992754	NA		0.17003	0.303821	5.2679	0.057674	0.954008	NA		0.17003	-0.884639	5.26765	-0.167938	0.866632	NA		0.17003	-1.11267	5.2679	-0.211217	0.832718	NA
K07H8.3	2876.99	2061.78	1528.83	1780.11	1625.29	2046.65	2366.2	3959.47	3185.44	2701.64	3393.47	3321.6	2954.61	2454.87	2531.47		2378.33	0.55648	0.211591	2.62999	0.00853884	0.0503802		2378.33	-0.246358	0.212134	-1.16133	0.245508	0.361687		2378.33	0.542044	0.211606	2.56157	0.01042	0.0356315		2378.33	0.296124	0.211612	1.39937	0.161703	0.249836
K07H8.2	2139.15	2274.05	2222.13	2721.4	2615.36	2494.21	2543.29	1901.87	2352.73	2314.1	2049.35	2073.78	1757.24	1850.51	1745.14		2211.04	0.0346977	0.109179	0.317806	0.750632	0.85053		2211.04	0.238935	0.109229	2.18748	0.0287078	0.0640158		2211.04	-0.0438177	0.109284	-0.400952	0.688455	0.777115		2211.04	-0.30988	0.109323	-2.83453	0.00458933	0.012701
K07H8.1	808.379	796.472	595.331	580.263	508.412	526.281	919.467	811.714	788.12	841.859	1031.01	792.452	589.92	642.619	549.838		673.851	0.195233	0.14407	1.35512	0.175378	0.342399		673.851	-0.446321	0.146454	-3.04753	0.00230734	0.00766317		673.851	0.276778	0.143971	1.92246	0.0545483	0.121923		673.851	-0.303833	0.144713	-2.09956	0.0357679	0.0719846
F35H10.7	835.071	889.686	746.048	868.607	833.005	772.553	1033.52	759.802	957.765	913.701	984.195	841.734	539.856	595.868	561.791		810.558	0.154577	0.126992	1.21721	0.223523	0.401945		810.558	0.0016986	0.127937	0.0132769	0.989407	0.993506		810.558	0.148966	0.127063	1.17239	0.241042	0.365638		810.558	-0.541675	0.128178	-4.22597	2.37913e-05	0.000137553
F35H10.6	1534.78	1171.17	676.341	434.899	382.763	375.594	920.467	1791.43	1351.34	1145.41	1229.02	1511.97	900.317	748.023	796.582		877.529	0.264805	0.250433	1.05739	0.290335	0.475111		877.529	-1.50319	0.253461	-5.93064	3.01753e-09	5.30424e-08		877.529	0.200487	0.2505	0.800349	0.423509	0.549269		877.529	-0.468159	0.250878	-1.86609	0.0620295	0.114159
F35H10.5	1508.08	1356.68	641.488	324.089	346.698	331.737	932.473	1989.64	1607.26	1245.59	1214.39	1526.75	926.183	784.574	925.503		902.594	0.369508	0.268217	1.37764	0.168313	0.333695		902.594	-1.80628	0.271849	-6.6444	3.04456e-11	8.46996e-10		902.594	0.185284	0.26835	0.690456	0.489908	0.609051		902.594	-0.411428	0.26863	-1.53158	0.125627	0.204423
F35H10.4	1796.93	2159.61	3106.65	2394.92	2478.07	2488.59	1462.74	1448.82	1405.63	1414.57	1251.46	1578.99	3214.94	3417.95	3620.05		2423.48	-0.710246	0.162516	-4.37031	1.24068e-05	0.000508278		2423.48	0.0596982	0.162084	0.368317	0.712637	0.797827		2423.48	-0.734582	0.16257	-4.51855	6.22648e-06	0.000190422		2423.48	0.537626	0.161601	3.32687	0.000878284	0.00307436
F35H10.10	1854.12	2633.07	4529.98	4720.74	5292.37	5088.51	1944.99	1420.5	1805.02	1646.28	1268.04	1753.45	3874.12	4137.92	4081.09		3452.17	-0.802438	0.232735	-3.44786	0.000565043	0.0074326		3452.17	0.743954	0.232238	3.20342	0.00135808	0.0048548		3452.17	-0.949976	0.232844	-4.07988	4.50591e-05	0.000699659		3452.17	0.423432	0.232207	1.82351	0.0682266	0.123308
F35H10.12	38.1311	70.1413	153.543	150.13	150.08	164.182	58.0295	31.1472	62.0414	55.6518	38.0412	49.2819	109.306	131.754	121.238		108.274	-0.793581	0.350329	-2.26525	0.0234974	0.0962377		108.274	0.826748	0.338448	2.44276	0.0145753	0.0365253		108.274	-0.873648	0.351826	-2.48318	0.0130215	0.04217		108.274	0.468384	0.33795	1.38596	0.16576	0.255101
F35H10.14	20.9721	41.531	97.0239	66.7243	52.3537	58.4757	43.0218	33.0349	32.9595	24.2844	17.5575	38.4399	76.7647	72.2522	64.0339		53.327	-0.550433	0.386893	-1.4227	0.154823	0.317085		53.327	0.153913	0.380435	0.40457	0.685793	0.776849		53.327	-0.991052	0.396012	-2.50258	0.0123293	0.0405813		53.327	0.41728	0.37336	1.11763	0.263724	0.368165
F35H10.13	0	0	0	0	0	0	0	0	0	0	0	0	0	0	0		0	NA	NA	NA	NA	NA		0	NA	NA	NA	NA	NA		0	NA	NA	NA	NA	NA		0	NA	NA	NA	NA	NA
F35H10.15	0	0	0	0	0	0	0	0	0	0	0	0	0	0	0		0	NA	NA	NA	NA	NA		0	NA	NA	NA	NA	NA		0	NA	NA	NA	NA	NA		0	NA	NA	NA	NA	NA
F35H10.16	0	0	0	0	0	0	0	0	0	0	0	0	0	0	0		0	NA	NA	NA	NA	NA		0	NA	NA	NA	NA	NA		0	NA	NA	NA	NA	NA		0	NA	NA	NA	NA	NA
F35H10.3	40.9909	26.7644	20.7236	15.4896	25.5951	16.868	16.0081	33.9787	22.2961	16.1896	24.3854	29.5691	63.4143	55.2517	58.0574		28.5348	-0.286026	0.35127	-0.814262	0.415495	0.596584		28.5348	-0.609169	0.370346	-1.64487	0.0999974	0.177465		28.5348	-0.332006	0.353385	-0.9395	0.347474	0.474681		28.5348	0.999424	0.324777	3.07726	0.00208911	0.00646944
F35H10.2	11.4393	6.46038	5.65188	3.57451	2.32683	2.24906	2.00102	25.4841	4.84699	7.08295	8.77874	13.7989	14.1848	6.8002	20.4908		8.38141	0.466151	0.711367	0.655289	0.512282	NA		8.38141	-1.53351	0.860674	-1.78175	0.0747896	0.140054		8.38141	0.334944	0.716485	0.467482	0.640155	NA		8.38141	0.817673	0.697366	1.17252	0.24099	0.342894
F35H10.11	84.8417	57.2205	48.9829	95.3204	77.9488	89.9626	105.053	64.1821	101.787	126.481	120.952	123.205	45.892	35.7011	35.0052		74.6862	0.503798	0.239908	2.09996	0.0357323	0.125559		74.6862	0.463223	0.243433	1.90287	0.057057	0.112291		74.6862	0.956994	0.235912	4.05657	4.97988e-05	0.000743704		74.6862	-0.710595	0.255311	-2.78325	0.00538169	0.0145619
F35H10.1	55.2901	35.9935	24.4915	33.3621	27.922	38.2341	63.032	61.3505	75.613	69.8177	50.7216	78.851	30.8728	19.5506	21.3446		40.8664	0.789713	0.297768	2.65211	0.00799912	0.0481844		40.8664	-0.216111	0.320612	-0.674058	0.500274	0.618673		40.8664	0.784927	0.298171	2.63247	0.0084766	0.0305739		40.8664	-0.687549	0.321051	-2.14155	0.0322294	0.066036
F17E9.11	1.90655	2.76873	3.76792	0	1.16341	0	2.00102	6.60698	1.9388	1.01185	0	1.97127	3.3376	0	0		1.70494	0.32541	1.18052	0.27565	0.782817	NA		1.70494	-2.76078	1.60941	-1.71539	0.0862731	NA		1.70494	-1.5046	1.37674	-1.09287	0.274452	NA		1.70494	-1.3292	1.31395	-1.01161	0.311727	NA
F17E9.12	287.89	186.428	98.9079	198.981	178.002	139.442	217.11	333.18	269.493	338.97	268.239	372.571	140.179	76.5023	123.799		191.884	0.516678	0.307514	1.68018	0.092923	0.229224		191.884	-0.150782	0.311087	-0.484692	0.627895	0.728877		191.884	0.773518	0.306928	2.52019	0.011729	0.0390079		191.884	-0.751108	0.311883	-2.4083	0.016027	0.0366165
F17E9.10	558.62	433.768	351.358	490.9	362.985	508.288	964.49	586.133	591.333	1127.2	1035.89	883.131	261.167	295.809	254.428		534.984	0.672451	0.2112	3.18395	0.0014528	0.0145566		534.984	0.0198378	0.213151	0.0930691	0.925849	0.951256		534.984	1.18083	0.210567	5.60786	2.04845e-08	2.88176e-06		534.984	-0.727674	0.214084	-3.39902	0.000676282	0.00245001
F17E9.13	58.1499	35.9935	26.3754	33.3621	27.922	38.2341	64.0325	62.2944	75.613	70.8295	50.7216	77.8653	30.8728	19.5506	22.1984		41.1113	0.745854	0.296834	2.5127	0.0119811	0.0630451		41.1113	-0.273925	0.319896	-0.856293	0.391836	0.516793		41.1113	0.727258	0.2974	2.44539	0.0144696	0.0457332		41.1113	-0.728392	0.319889	-2.27702	0.0227853	0.049288
F17E9.9	85.7949	56.2976	48.9829	95.3204	76.7854	89.9626	106.054	64.1821	101.787	127.493	122.902	123.205	45.892	37.4011	35.859		74.9846	0.508938	0.241078	2.11109	0.0347643	0.123473		74.9846	0.456677	0.244725	1.86608	0.0620296	0.12039		74.9846	0.968328	0.237066	4.08464	4.41456e-05	0.000689279		74.9846	-0.679612	0.255834	-2.65646	0.00789669	0.0201725
F17E9.14	2.85983	4.61456	0.94198	1.1915	0	2.24906	3.00152	1.88771	1.9388	4.0474	0.975416	2.95691	3.3376	3.4001	8.53785		2.91331	-0.309276	0.963562	-0.320971	0.748232	NA		2.91331	-1.28199	1.15204	-1.11281	0.265792	NA		2.91331	-0.0857218	0.943956	-0.0908112	0.927643	NA		2.91331	0.854961	0.864311	0.989182	0.322574	NA
F17E9.8	12.3926	11.9978	15.0717	8.34053	13.961	15.7434	4.00203	14.1578	10.6634	8.0948	10.7296	7.8851	12.516	21.2506	15.3681		12.8466	-0.444329	0.46904	-0.947314	0.343479	0.529546		12.8466	-0.0481237	0.462109	-0.104139	0.917059	0.944909		12.8466	-0.561538	0.476913	-1.17744	0.239019	NA		12.8466	0.31572	0.431467	0.731735	0.46433	0.569828
F17E9.17	1.90655	0	2.82594	2.38301	1.16341	1.12453	0	2.83156	0.969398	0	1.95083	3.94255	1.6688	1.70005	1.70757		1.57447	-0.292444	1.30037	-0.224894	0.822062	NA		1.57447	-0.0192549	1.29797	-0.0148346	0.988164	NA		1.57447	0.328342	1.23058	0.266818	0.789609	NA		1.57447	0.106945	1.22994	0.086951	0.93071	NA
F17E9.7	2.85983	9.22911	5.65188	8.34053	3.49024	8.99626	6.00305	9.43854	3.87759	11.1304	6.82791	5.91382	5.0064	5.10015	5.12271		6.78506	0.12206	0.623089	0.195895	0.844693	NA		6.78506	0.228112	0.63219	0.360829	0.718227	0.801762		6.78506	0.420663	0.608665	0.691124	0.489488	NA		6.78506	-0.225029	0.632093	-0.356006	0.721836	0.79452
F17E9.5	0	0.922911	0	0	1.16341	0	0	0	0.969398	2.0237	1.95083	0.985637	0	0.850026	0		0.492551	0.047843	2.49234	0.019196	0.984685	NA		0.492551	0.303824	2.49234	0.121903	0.902976	NA		0.492551	2.29625	2.28911	1.00312	0.315805	NA		0.492551	-0.150888	2.49234	-0.0605407	0.951725	NA
F17E9.15	0	0	0	0	0	0	0	0	0	0	0	0	0	0	0		0	NA	NA	NA	NA	NA		0	NA	NA	NA	NA	NA		0	NA	NA	NA	NA	NA		0	NA	NA	NA	NA	NA
F17E9.18	0	0	0	0	0	0	0	0	0	0	0	0	0	0	0		0	NA	NA	NA	NA	NA		0	NA	NA	NA	NA	NA		0	NA	NA	NA	NA	NA		0	NA	NA	NA	NA	NA
F17E9.4	0	0	0	0	1.16341	0	1.00051	0	0	1.01185	0	0	0	0	0.853785		0.39813	1.00964	2.6257	0.38452	0.700593	NA		0.39813	1.26562	2.6257	0.482011	0.629798	NA		0.39813	1.03887	2.62567	0.395659	0.692356	NA		0.39813	0.810905	2.6257	0.308834	0.757448	NA
F17E9.16	0	0.922911	0.94198	0	1.16341	0	5.00254	4.71927	2.90819	0	1.95083	2.95691	1.6688	0.850026	0.853785		1.32993	2.75204	1.45217	1.89512	0.058076	NA		1.32993	-0.588832	1.82655	-0.322373	0.74717	NA		1.32993	1.39517	1.53852	0.90683	0.364497	NA		1.32993	0.850059	1.57159	0.54089	0.588583	NA
F17E9.19	0	0	0	0	0	0	0	0	0	0	0	0	0	0	0		0	NA	NA	NA	NA	NA		0	NA	NA	NA	NA	NA		0	NA	NA	NA	NA	NA		0	NA	NA	NA	NA	NA
F17E9.3	0.953277	0	0	0	0	0	0	0	0	0	0	0	0.834399	0	0		0.0993153	-0.913941	5.2679	-0.173492	0.862264	NA		0.0993153	-0.657962	5.2679	-0.1249	0.900603	NA		0.0993153	-0.884652	5.26765	-0.167941	0.86663	NA		0.0993153	-0.150887	5.2679	-0.0286426	0.97715	NA
F17E9.2	0	0	0	0	0	0	0	0	0	0	0	0	0	0	0		0	NA	NA	NA	NA	NA		0	NA	NA	NA	NA	NA		0	NA	NA	NA	NA	NA		0	NA	NA	NA	NA	NA
F17E9.1	1.90655	2.76873	2.82594	1.1915	2.32683	0	2.00102	3.77542	1.9388	2.0237	2.92625	4.92819	3.3376	3.4001	4.26893		2.25828	0.0445138	0.960647	0.0463373	0.963041	NA		2.25828	-1.10656	1.16356	-0.95101	0.341599	NA		2.25828	0.397937	0.932912	0.426554	0.669704	NA		2.25828	0.551298	0.906593	0.608099	0.543122	NA
D2096.13	0	0	0	0	0	0	0	0	0	0	0	0	0	0	0		0	NA	NA	NA	NA	NA		0	NA	NA	NA	NA	NA		0	NA	NA	NA	NA	NA		0	NA	NA	NA	NA	NA
D2096.5	29.5516	15.6895	13.1877	14.2981	6.98049	12.3699	10.0051	49.0804	23.2655	30.3555	35.115	36.4686	20.0256	15.3005	13.6606		19.7534	0.501045	0.47164	1.06235	0.288079	0.472438		19.7534	-0.795415	0.519359	-1.53153	0.125638	0.212899		19.7534	0.804668	0.467124	1.7226	0.0849606	NA		19.7534	-0.25216	0.483638	-0.521381	0.602101	0.694054
D2096.4	958.997	1012.43	874.157	760.18	656.166	671.346	968.492	953.292	1045.01	915.724	1036.87	959.025	639.15	681.721	650.584		816.113	0.0600827	0.102581	0.585709	0.558071	0.714226		816.113	-0.447227	0.104871	-4.26453	2.00323e-05	0.000122927		816.113	0.0331579	0.102712	0.322823	0.746829	0.824031		816.113	-0.52958	0.103609	-5.11134	3.19881e-07	3.21927e-06
D2096.12	482.358	570.359	582.143	766.138	681.761	658.976	662.336	404.913	504.087	607.11	405.773	485.919	352.951	330.66	276.626		536.552	-0.0577859	0.183346	-0.315174	0.752629	0.852097		536.552	0.365716	0.182961	1.99888	0.0456215	0.0934758		536.552	-0.125735	0.18359	-0.684872	0.493424	0.612234		536.552	-0.767658	0.184831	-4.1533	3.27717e-05	0.000180627
D2096.3	30.5049	31.379	50.8669	30.9791	17.4512	21.3661	19.0097	33.0349	30.0513	29.3437	29.2625	37.4542	26.7008	44.2013	51.2271		34.1989	-0.454552	0.333606	-1.36254	0.173026	0.339628		34.1989	-0.694302	0.348374	-1.99298	0.0462638	0.0944616		34.1989	-0.230706	0.328926	-0.701392	0.483058	0.603865		34.1989	0.114388	0.318049	0.359656	0.719105	0.792471
D2096.15	0	0	0	0	0	0	0	0	0	0	0	0	0	0	0		0	NA	NA	NA	NA	NA		0	NA	NA	NA	NA	NA		0	NA	NA	NA	NA	NA		0	NA	NA	NA	NA	NA
D2096.6	1700.65	1604.94	2347.41	1911.17	2322.18	2512.2	927.471	1374.25	970.367	1271.9	1514.82	1425.23	1847.36	2094.46	2355.59		2061.92	-0.788578	0.181243	-4.35093	1.35561e-05	0.000540248		2061.92	0.255018	0.180525	1.41265	0.157759	0.255658		2061.92	-0.424463	0.18089	-2.34653	0.0189492	0.0560144		2061.92	0.155739	0.180308	0.863736	0.387733	0.497311
D2096.7	691.126	607.276	461.57	565.965	411.849	553.27	886.45	810.77	880.213	825.67	998.826	822.022	448.907	442.013	373.958		606.741	0.550368	0.162657	3.38362	0.00071537	0.00883488		606.741	-0.200932	0.165074	-1.21722	0.22352	0.33608		606.741	0.588687	0.162641	3.61955	0.000295115	0.00256276		606.741	-0.476414	0.164514	-2.89588	0.00378095	0.0107239
D2096.8	9895.02	8415.1	5670.72	9766.77	8655.81	9072.72	9985.07	8844.85	10336.7	13037.7	15800.8	10328.5	5239.19	4984.55	5116.74		8766.98	0.282433	0.179639	1.57223	0.115897	0.26382		8766.98	0.197302	0.17969	1.09801	0.272199	0.391905		8766.98	0.707762	0.179592	3.94094	8.11635e-05	0.00103331		8766.98	-0.644533	0.179765	-3.58541	0.000336544	0.00134754
D2096.14	0.953277	0	2.82594	2.38301	2.32683	1.12453	2.00102	0	0.969398	1.01185	0.975416	0.985637	1.6688	0	0		1.19044	-0.360047	1.45748	-0.247034	0.804882	NA		1.19044	0.62647	1.36042	0.460497	0.64516	NA		1.19044	-0.34193	1.45931	-0.23431	0.814744	NA		1.19044	-1.16095	1.57509	-0.737072	0.461078	NA
D2096.2	4340.27	3404.62	2989.84	6596.17	6194.02	7105.92	4485.28	4557.87	4609.49	5017.76	5321.87	5059.28	3272.51	3473.2	2985.69		4768.6	0.346937	0.124688	2.78245	0.00539499	0.0366889		4768.6	0.890259	0.12458	7.14606	8.93038e-13	3.41889e-11		4768.6	0.52059	0.124631	4.17705	2.95314e-05	0.000529907		4768.6	-0.141521	0.124819	-1.1338	0.256878	0.36092
D2096.9	66.7294	84.9078	43.3311	29.7876	44.2098	31.4869	26.0132	125.533	56.2251	67.794	65.3529	72.9372	136.841	95.2029	125.506		66.8594	0.0940049	0.382897	0.24551	0.806062	0.886895		66.8594	-0.886581	0.399725	-2.21798	0.0265565	0.0600595		66.8594	0.0795942	0.383285	0.207663	0.835492	0.888681		66.8594	0.874607	0.376595	2.32241	0.020211	0.0445817
D2096.10	18.1123	33.2248	57.4608	44.0857	62.8244	74.2191	26.0132	20.7648	21.3267	16.1896	9.75416	14.7846	29.204	32.301	35.859		34.465	-0.67776	0.367845	-1.84251	0.0653999	0.183689		34.465	0.736364	0.344845	2.13535	0.0327324	0.0712127		34.465	-1.4202	0.395366	-3.59212	0.000327994	0.00277528		34.465	-0.161115	0.351706	-0.458095	0.646884	0.732173
D2096.11	140.132	215.961	306.143	213.279	264.095	236.152	216.11	108.543	179.339	165.943	97.5416	147.846	146.02	176.805	158.804		187.821	-0.395038	0.273742	-1.4431	0.148992	0.30973		187.821	0.107567	0.272588	0.394614	0.693128	0.782271		187.821	-0.687727	0.275567	-2.49568	0.0125716	0.0411105		187.821	-0.459651	0.273089	-1.68315	0.0923457	0.158779
D2096.16	0.953277	10.152	16.0137	5.95752	9.30732	12.3699	5.00254	2.83156	5.81639	3.03555	0.975416	5.91382	9.17839	11.9004	11.0992		7.76147	-0.995921	0.698357	-1.42609	0.153842	NA		7.76147	0.0287623	0.653004	0.0440461	0.964868	0.977689		7.76147	-1.45394	0.739809	-1.96529	0.049381	NA		7.76147	0.244156	0.627734	0.388948	0.697315	0.774956
D2096.1	107.72	88.5995	49.9249	35.7451	24.4317	24.7397	65.033	161.399	95.9704	76.9006	79.0087	100.535	82.6055	68.002	99.0391		69.8955	0.390391	0.327788	1.19098	0.23366	0.413743		69.8955	-1.53775	0.360058	-4.27084	1.94734e-05	0.000119887		69.8955	0.0588337	0.33049	0.178019	0.858708	0.905502		69.8955	0.0198823	0.328992	0.0604338	0.95181	0.966897
M116.2	92.4679	107.981	99.8498	122.725	133.793	121.449	93.0472	85.8907	115.358	99.1613	112.173	92.6499	86.7775	81.6025	78.5482		109.699	-0.0299626	0.179613	-0.166818	0.867514	0.926483		109.699	0.331254	0.178263	1.85823	0.0631363	0.122204		109.699	0.017442	0.179373	0.0972388	0.922537	0.950574		109.699	-0.282549	0.180338	-1.56677	0.117168	0.193043
M116.4	3057.16	2876.71	1990.4	2533.14	2031.32	2246.81	2957.5	3398.82	3022.58	3081.08	3154.5	3154.04	1476.05	1341.34	1175.66		2427.62	0.243177	0.151413	1.60605	0.108262	0.252343		2427.62	-0.218399	0.151871	-1.43806	0.150416	0.246412		2427.62	0.244793	0.151426	1.61658	0.105969	0.198842		2427.62	-0.988739	0.152155	-6.49822	8.1275e-11	2.26128e-09
M116.1	3061.93	2878.56	1990.4	2533.14	2032.49	2245.69	2962.5	3405.42	3032.28	3084.12	3151.57	3168.82	1481.06	1346.44	1179.93		2431.08	0.245247	0.151604	1.61768	0.105731	0.248818		2431.08	-0.219595	0.152063	-1.4441	0.14871	0.244182		2431.08	0.245876	0.151618	1.62168	0.104872	0.19737		2431.08	-0.984758	0.152342	-6.46412	1.01888e-10	2.77548e-09
M116.5	320.301	387.623	455.918	345.536	324.593	278.884	431.219	223.693	357.708	394.622	221.419	291.749	187.74	197.206	191.248		298.755	-0.20152	0.228001	-0.883853	0.376776	0.561132		298.755	-0.294745	0.229198	-1.28599	0.198448	0.305878		298.755	-0.358977	0.228605	-1.5703	0.116346	0.213398		298.755	-1.01436	0.230312	-4.40426	1.06144e-05	6.84461e-05
T26A8.5	0	0	0.94198	3.57451	3.49024	1.12453	0	0	0.969398	0	0	0	0.834399	0.850026	3.41514		0.962838	0.047843	2.11579	0.0226123	0.98196	NA		0.962838	3.01662	1.83968	1.63975	0.101057	NA		0.962838	-0.884693	2.11578	-0.418141	0.675844	NA		0.962838	2.33471	1.85332	1.25975	0.207761	NA
T26A8.2	414.675	318.404	341.939	408.686	410.685	450.937	316.161	535.165	399.392	340.993	426.257	461.278	604.105	583.118	528.493		420.468	0.219338	0.181167	1.2107	0.226011	0.404749		420.468	0.241205	0.181951	1.32566	0.184953	0.289754		420.468	0.193029	0.181341	1.06445	0.287125	0.414966		420.468	0.674712	0.179534	3.75813	0.000171185	0.000751694
T26A8.3	14.2992	12.9208	13.1877	3.57451	5.81707	5.62266	11.0056	12.2701	15.5104	12.1422	14.6312	19.7127	23.3632	16.1505	17.9295		12.1077	-0.057813	0.43167	-0.133929	0.893459	0.942306		12.1077	-1.42373	0.542691	-2.62347	0.00870389	0.0236642		12.1077	0.203818	0.422602	0.482293	0.629598	NA		12.1077	0.50878	0.406083	1.2529	0.210243	0.308477
T26A8.6	1.90655	6.46038	0	3.57451	4.65366	1.12453	4.00203	1.88771	3.87759	1.01185	2.92625	2.95691	4.172	2.55008	1.70757		2.4935	0.212619	0.99117	0.214513	0.830147	NA		2.4935	0.147952	1.01688	0.145495	0.88432	NA		2.4935	-0.281532	1.03592	-0.27177	0.785799	NA		2.4935	0.00621747	0.991724	0.00626935	0.994998	NA
T26A8.4	1594.83	1870.74	1948.01	2977.57	2744.5	2491.96	2145.09	1460.14	1991.14	1958.94	1385.09	1659.81	1405.13	1524.1	1467.66		1976.3	0.0477329	0.158765	0.30065	0.763681	0.859311		1976.3	0.601418	0.158553	3.79316	0.000148742	0.000716643		1976.3	-0.113677	0.158926	-0.715282	0.474435	0.59635		1976.3	-0.300146	0.158889	-1.88903	0.0588883	0.109433
T26A8.1	1629.15	1891.05	2220.25	2267.43	2138.36	2045.52	2258.15	1153.39	1837.98	2008.52	1339.25	1694.31	1320.02	1344.74	1196.15		1815.22	-0.129154	0.202989	-0.636262	0.524606	0.688209		1815.22	0.168393	0.202962	0.829677	0.406722	0.531273		1815.22	-0.187224	0.203048	-0.922069	0.356493	0.483994		1815.22	-0.572224	0.203164	-2.81656	0.00485412	0.0133103
T01B11.9	0	0	0	0	0	0	0	0	0	0	0	0	0	0	0		0	NA	NA	NA	NA	NA		0	NA	NA	NA	NA	NA		0	NA	NA	NA	NA	NA		0	NA	NA	NA	NA	NA
T01B11.1	5.71966	3.69164	4.7099	1.1915	8.1439	5.62266	5.00254	3.77542	3.87759	4.0474	4.87708	2.95691	5.84079	8.50026	9.39164		4.76077	-0.158704	0.710447	-0.223387	0.823235	NA		4.76077	0.0915466	0.710895	0.128777	0.897534	0.931648		4.76077	-0.246677	0.719914	-0.342648	0.731863	NA		4.76077	0.749794	0.647326	1.15829	0.246744	0.349629
T01B11.2	403.236	458.687	466.28	869.799	957.49	940.109	752.382	666.361	739.65	809.48	1109.05	778.653	513.155	649.42	554.107		659.016	0.700234	0.150775	4.64422	3.41361e-06	0.000193396		659.016	1.05902	0.150562	7.03381	2.00967e-12	7.02888e-11		659.016	1.02204	0.150204	6.80434	1.01516e-11	3.9326e-09		659.016	0.369959	0.151071	2.44891	0.0143288	0.0333418
T01B11.10	3.81311	2.76873	2.82594	1.1915	1.16341	1.12453	1.00051	15.1017	4.84699	5.05925	4.87708	4.92819	7.50959	5.10015	5.12271		3.8637	1.16534	0.834127	1.39708	0.16239	NA		3.8637	-1.4344	1.1374	-1.26111	0.207268	NA		3.8637	0.661032	0.859451	0.769133	0.441814	NA		3.8637	0.916602	0.836147	1.09622	0.272982	NA
T01B11.8	0	0	0	0	0	0	0	0	0	0	0	0	0	0	0		0	NA	NA	NA	NA	NA		0	NA	NA	NA	NA	NA		0	NA	NA	NA	NA	NA		0	NA	NA	NA	NA	NA
T01B11.3	823.631	619.273	386.212	257.365	194.29	228.28	772.392	834.367	857.917	868.167	1056.38	862.433	299.549	272.858	255.282		506.347	0.430385	0.208473	2.06446	0.0389738	0.132631		506.347	-1.4278	0.214922	-6.64333	3.06669e-11	8.51759e-10		506.347	0.607697	0.208281	2.91768	0.00352646	0.0159518		506.347	-1.14381	0.211585	-5.4059	6.44843e-08	7.85936e-07
T01B11.4	2.85983	0	0	0	0	0	1.00051	1.88771	0.969398	2.0237	0	2.95691	1.6688	0.850026	0		1.02328	0.446086	1.63281	0.273202	0.784698	NA		1.02328	-2.14977	1.87913	-1.14402	0.252614	NA		1.02328	0.807956	1.59951	0.505127	0.61347	NA		1.02328	-0.167446	1.68525	-0.0993597	0.920853	NA
T01B11.5	3.81311	4.61456	7.53584	0	0	0	1.00051	2.83156	0.969398	1.01185	3.90166	2.95691	4.172	2.55008	1.70757		2.57997	-1.72284	0.969373	-1.77727	0.0755235	NA		2.57997	-4.64106	1.38183	-3.35864	0.000783278	NA		2.57997	-1.01463	0.884794	-1.14674	0.25149	NA		2.57997	-0.918724	0.854628	-1.075	0.282375	NA
T01B11.7	20.9721	32.3019	32.0273	11.915	22.1049	16.868	20.0102	29.2595	14.541	19.2252	33.1641	19.7127	25.032	20.4006	29.0287		21.0499	-0.417431	0.389179	-1.07259	0.283454	0.467971		21.0499	-0.744515	0.40891	-1.82073	0.0686478	0.130537		21.0499	-0.241798	0.385238	-0.62766	0.530227	0.644463		21.0499	-0.197083	0.378797	-0.520286	0.602865	0.694698
C28C12.11	4.76638	5.53747	3.76792	1.1915	0	2.24906	4.00203	8.49468	2.90819	2.0237	7.80333	4.92819	5.0064	3.4001	10.2454		3.91945	0.13476	0.795833	0.169333	0.865535	NA		3.91945	-2.02066	1.09455	-1.84612	0.0648753	NA		3.91945	0.0721841	0.801208	0.090094	0.928212	NA		3.91945	0.404728	0.772709	0.523778	0.600433	NA
C28C12.7	2240.2	2209.45	1885.84	2997.83	2852.69	3367.97	3392.72	2889.14	2903.35	3795.45	4059.68	3130.38	2196.14	2600.23	2095.19		2735.14	0.535791	0.132125	4.05517	5.00981e-05	0.00135491		2735.14	0.541125	0.132283	4.09065	4.30162e-05	0.000241158		2735.14	0.794072	0.132003	6.01556	1.79269e-09	3.82115e-07		2735.14	0.121363	0.132259	0.917615	0.358821	0.468055
C28C12.8	1.90655	0.922911	1.88396	2.38301	3.49024	0	0	0.943854	0	0	0	0.985637	1.6688	0	2.56136		1.28219	-2.17291	1.69926	-1.27874	0.20099	NA		1.28219	0.311516	1.38317	0.225219	0.821809	NA		1.28219	-2.14366	1.69925	-1.26153	0.207117	NA		1.28219	-0.153816	1.38427	-0.111117	0.911524	NA
C28C12.5	115.347	133.822	140.355	121.534	134.956	168.68	78.0396	130.252	77.5518	100.173	138.509	95.6068	187.74	163.205	202.347		127.485	-0.444707	0.226403	-1.96422	0.0495041	0.154515		127.485	0.127197	0.223316	0.569585	0.568959	0.680015		127.485	-0.220211	0.22442	-0.981245	0.326472	0.454239		127.485	0.506131	0.217669	2.32523	0.0200596	0.0442994
C28C12.4	14.2992	6.46038	12.2457	20.2556	16.2878	26.9888	10.0051	19.8209	13.5716	3.03555	10.7296	15.7702	28.3696	19.5506	22.1984		19.4104	0.402705	0.450471	0.893964	0.371341	0.556738		19.4104	0.950154	0.440946	2.15481	0.0311769	0.0684331		19.4104	-0.151684	0.475465	-0.319021	0.74971	NA		19.4104	1.09097	0.426152	2.56005	0.0104659	0.0256043
C28C12.3	0	0	0	1.1915	0	0	0	0.943854	0	0	0	0	0	0.850026	0		0.165855	1.00963	5.2679	0.191656	0.848012	NA		0.165855	1.2656	5.2679	0.240248	0.810138	NA		0.165855	0	5.26765	0	1	NA		0.165855	0.810897	5.2679	0.153932	0.877664	NA
C28C12.13	4.76638	0.922911	5.65188	0	3.49024	2.24906	4.00203	3.77542	0.969398	1.01185	1.95083	0.985637	1.6688	3.4001	3.41514		2.47407	-0.371821	0.926733	-0.401217	0.68826	NA		2.47407	-0.96953	1.02245	-0.948241	0.343007	NA		2.47407	-1.51469	1.07172	-1.41332	0.157561	NA		2.47407	-0.416845	0.91404	-0.456047	0.648356	NA
C28C12.12	1583.39	1235.78	793.147	837.628	763.2	819.784	1516.77	1623.43	1644.1	1578.49	1917.67	1587.86	622.462	607.768	528.493		1106.07	0.405454	0.186675	2.17197	0.0298576	0.111773		1106.07	-0.577515	0.188208	-3.06849	0.00215147	0.00722429		1106.07	0.493127	0.18663	2.64227	0.00823526	0.0299838		1106.07	-1.03831	0.188219	-5.51647	3.45871e-08	4.53285e-07
C28C12.9	368.918	418.079	400.341	325.281	343.207	311.495	431.219	400.194	404.239	443.19	408.699	391.298	319.575	354.461	365.42		365.835	0.0571144	0.124733	0.457892	0.64703	0.780739		365.835	-0.277303	0.128006	-2.16633	0.0302863	0.0667961		365.835	0.0659116	0.124826	0.528027	0.597481	0.702533		365.835	-0.192277	0.124967	-1.53863	0.123895	0.20207
C28C12.2	496.657	419.002	334.403	372.941	332.737	319.367	553.281	357.721	400.361	589.909	602.807	393.269	179.396	237.157	178.441		385.304	0.0686838	0.206879	0.331999	0.73989	0.844006		385.304	-0.28646	0.208836	-1.3717	0.170157	0.271121		385.304	0.343409	0.206295	1.66465	0.0959828	0.184895		385.304	-1.07106	0.210278	-5.09353	3.51465e-07	3.49573e-06
C28C12.1	28.5983	23.9957	24.4915	4.76602	15.1244	15.7434	29.0147	34.9226	23.2655	24.2844	26.3362	25.6266	28.3696	24.6507	31.5901		21.6602	0.179515	0.342624	0.523942	0.600319	0.745385		21.6602	-1.10462	0.401964	-2.74807	0.00599479	0.0173181		21.6602	-0.0148968	0.348244	-0.042777	0.965879	0.978539		21.6602	0.13485	0.339183	0.397574	0.690944	0.769739
C28C12.10	725.444	848.155	1078.57	1137.89	1051.73	991.837	867.44	588.965	783.273	787.219	554.036	751.056	755.131	852.576	855.493		870.349	-0.244204	0.177387	-1.37667	0.168613	0.333983		870.349	0.262392	0.176981	1.4826	0.138181	0.230099		870.349	-0.342268	0.177621	-1.92696	0.0539852	0.121011		870.349	-0.106704	0.176857	-0.603336	0.546285	0.645382
C09G4.5	795.986	926.603	973.065	1258.23	1114.55	1004.21	997.506	749.42	992.663	878.286	674.988	799.352	498.971	428.413	402.133		845.417	0.023024	0.150991	0.152486	0.878803	0.932787		845.417	0.324845	0.150914	2.15251	0.0313569	0.0687571		845.417	-0.196593	0.151449	-1.29808	0.19426	0.311598		845.417	-1.01965	0.15292	-6.66786	2.59554e-11	8.03625e-10
C09G4.4	9819.71	7420.21	5994.76	5931.31	4987.56	5392.13	8834.48	10858.1	10265.9	9862.5	9453.73	10545.3	5019.75	4610.54	3978.64		6958.38	0.366714	0.160232	2.28865	0.0220999	0.0930909		6958.38	-0.510435	0.160483	-3.18062	0.00146962	0.00519889		6958.38	0.362023	0.160237	2.2593	0.0238649	0.0660499		6958.38	-0.771701	0.160425	-4.81035	1.50663e-06	1.25599e-05
C09G4.3	9548.98	7142.41	5740.42	5606.03	4721.14	5175.1	8539.34	10630.6	9997.4	9622.69	9255.72	10301.9	4866.22	4500.04	3855.69		6730.63	0.378838	0.163254	2.32054	0.0203118	0.087916		6730.63	-0.533065	0.163519	-3.25996	0.00111428	0.00409258		6730.63	0.379461	0.163259	2.3243	0.0201097	0.058463		6730.63	-0.762586	0.16345	-4.66557	3.0777e-06	2.35626e-05
C09G4.7	0	0	0	0	0	0	0	0	0	0	0	0	0	0	0		0	NA	NA	NA	NA	NA		0	NA	NA	NA	NA	NA		0	NA	NA	NA	NA	NA		0	NA	NA	NA	NA	NA
C09G4.2	1031.45	926.603	1695.56	1377.38	1442.63	1455.14	657.334	455.881	493.423	637.466	491.61	678.118	1205.71	1195.99	1288.36		1536.19	-1.18557	0.202015	-5.86869	4.39252e-09	1.21713e-06		1536.19	0.226714	0.200291	1.13192	0.257667	0.375821		1536.19	-1.01562	0.201725	-5.03469	4.78615e-07	3.1172e-05		1536.19	0.014351	0.200072	0.071729	0.942818	0.960856
C09G4.6	0	0	0	0	0	0	0	0	0	0	0	0	0	0	0		0	NA	NA	NA	NA	NA		0	NA	NA	NA	NA	NA		0	NA	NA	NA	NA	NA		0	NA	NA	NA	NA	NA
C09G4.1	1928.48	1999.95	1654.12	2473.56	2440.84	2214.2	2074.05	1885.82	2135.58	2014.59	1654.31	1771.19	1759.75	1860.71	1684.52		1957.78	0.126717	0.112022	1.13118	0.257978	0.439292		1957.78	0.352584	0.112053	3.14658	0.00165192	0.00574925		1957.78	-0.0374323	0.112234	-0.333521	0.738741	0.817736		1957.78	-0.0736035	0.112023	-0.657037	0.511157	0.613837
Y59H11AL.1	19.0655	25.8415	30.1433	33.3621	30.2488	32.6114	17.0086	14.1578	21.3267	9.10665	27.3116	17.7415	29.204	30.6009	27.3211		26.6102	-0.517684	0.350502	-1.47698	0.139681	0.298102		26.6102	0.357629	0.330765	1.08122	0.2796	0.399819		26.6102	-0.466453	0.34967	-1.33398	0.18221	0.296957		26.6102	0.214519	0.323315	0.663499	0.507011	0.610141
Y59H11AM.3	0	0	0	0	0	0	0	0	0	0	0	0	0	0	0		0.115769	0	5.2679	0	1	NA		0.115769	0	5.2679	0	1	NA		0.115769	0	5.26765	0	1	NA		0.115769	0	5.2679	0	1	NA
Y59H11AM.2	0	0	0	0	0	0	0	0	0	0	0	0	0	0	0		0.115769	0	5.2679	0	1	NA		0.115769	0	5.2679	0	1	NA		0.115769	0	5.26765	0	1	NA		0.115769	0	5.2679	0	1	NA
Y59H11AM.4	0.953277	0.922911	1.88396	0	0	1.12453	3.00152	1.88771	0.969398	0	0.975416	0.985637	0.834399	0.850026	0		0.972949	0.636875	1.36638	0.466105	0.64114	NA		0.972949	-1.59261	1.7055	-0.933805	0.350404	NA		0.972949	-0.928386	1.60167	-0.579635	0.562161	NA		0.972949	-1.15355	1.60106	-0.720492	0.471222	NA
Y59H11AM.1	0	0.922911	0.94198	2.38301	2.32683	3.3736	1.00051	0	1.9388	1.01185	0	1.97127	1.6688	0	0.853785		1.65634	0.639872	1.56616	0.408562	0.682861	NA		1.65634	2.11056	1.435	1.47077	0.141352	NA		1.65634	0.66649	1.56656	0.425448	0.67051	NA		1.65634	0.433796	1.5673	0.276779	0.78195	NA
Y59H11AR.2	246.899	344.246	595.331	465.878	537.498	482.424	213.108	201.041	234.594	191.24	176.55	197.127	365.467	458.164	377.373		365.471	-0.871095	0.232649	-3.74425	0.000180934	0.0033176		365.471	0.324518	0.229421	1.41451	0.157213	0.254933		365.471	-1.07069	0.233796	-4.57961	4.65854e-06	0.000156411		365.471	0.0174649	0.229076	0.0762407	0.939228	0.958706
Y59H11AR.3	0	0	0	1.1915	0	0	1.00051	0	0	0	0	0	0	0.850026	0		0.169002	1.00963	5.2679	0.191656	0.848012	NA		0.169002	1.2656	5.2679	0.240248	0.810138	NA		0.169002	0	5.26765	0	1	NA		0.169002	0.810897	5.2679	0.153932	0.877664	NA
Y59H11AR.5	0	0	0	1.1915	0	1.12453	0	0	0	0	0	0.985637	0	0	0.853785		0.230859	0	4.18494	0	1	NA		0.230859	2.15984	4.14346	0.521264	0.602183	NA		0.230859	1.03885	4.18481	0.248244	0.803946	NA		0.230859	0.810901	4.18494	0.193766	0.846359	NA
Y59H11AR.6	140.132	126.439	71.5905	67.9158	67.4781	73.0946	88.0447	192.546	126.022	126.481	147.288	166.573	212.772	129.204	167.342		112.104	0.267247	0.290426	0.920191	0.357473	0.543051		112.104	-0.69745	0.301588	-2.31259	0.0207451	0.0490847		112.104	0.381142	0.289937	1.31457	0.188655	0.305023		112.104	0.59108	0.287815	2.05368	0.0400066	0.0790827
Y59H11AR.7	36.2245	26.7644	15.0717	15.4896	19.7781	21.3661	18.0091	46.2488	25.2043	37.4385	34.1396	40.4111	51.7327	28.9009	33.2976		26.8002	0.201242	0.390818	0.514925	0.606605	0.750257		26.8002	-0.460412	0.415651	-1.10769	0.267996	0.3871		26.8002	0.521209	0.385519	1.35197	0.176386	0.289883		26.8002	0.546926	0.381647	1.43307	0.151839	0.23768
Y59H11AR.9	38.1311	34.1477	16.9556	22.6386	22.1049	19.117	25.0127	49.0804	31.9901	37.4385	37.0658	47.3106	59.2423	35.7011	36.7128		30.5677	0.252586	0.349398	0.72292	0.469729	0.643187		30.5677	-0.483773	0.375349	-1.28886	0.197446	0.304776		30.5677	0.449239	0.346402	1.29687	0.194676	0.312031		30.5677	0.56202	0.341223	1.64708	0.0995424	0.168983
Y59H11AR.4	124.879	124.593	98.9079	69.1073	101.217	69.721	80.0406	154.792	90.154	89.0428	143.386	112.363	223.619	209.956	246.744		132.145	-0.0984166	0.246229	-0.399695	0.689381	0.810724		132.145	-0.537559	0.253916	-2.11707	0.0342535	0.0739354		132.145	-0.0141855	0.245756	-0.0577221	0.95397	0.970546		132.145	0.965467	0.238759	4.04369	5.26164e-05	0.000272112
Y59H11AR.8	1.90655	0.922911	0	1.1915	0	1.12453	1.00051	0.943854	0	0	0.975416	0.985637	0.834399	2.55008	2.56136		1.06661	-0.539158	1.61798	-0.333228	0.738962	NA		1.06661	-0.284251	1.61822	-0.175656	0.860564	NA		1.06661	-0.514655	1.61905	-0.317874	0.75058	NA		1.06661	1.07273	1.36896	0.783604	0.433272	NA
Y59H11AR.10	0	0	0.94198	0	0	0	0	0	0	0	0	0	1.6688	0	0		0.145043	-0.913941	5.2679	-0.173492	0.862264	NA		0.145043	-0.657962	5.2679	-0.1249	0.900603	NA		0.145043	-0.88464	5.26765	-0.167938	0.866632	NA		0.145043	0.726619	5.23616	0.138769	0.889632	NA
F42A9.18	20.0188	29.5332	67.8225	32.1706	47.7	30.3624	11.0056	14.1578	14.541	10.1185	16.5821	19.7127	25.032	38.2512	34.1514		49.7864	-1.56208	0.403676	-3.86963	0.000109003	0.00236976		49.7864	-0.0911056	0.366087	-0.248864	0.803466	0.865656		49.7864	-1.33634	0.395577	-3.3782	0.000729627	0.00493006		49.7864	-0.269311	0.360829	-0.746366	0.455446	0.56152
F42A9.13	0	0	0	0	0	0	0	0	0	0	0	0	0	0	0		0	NA	NA	NA	NA	NA		0	NA	NA	NA	NA	NA		0	NA	NA	NA	NA	NA		0	NA	NA	NA	NA	NA
F42A9.14	0	0	0	0	0	0	0	0	0	0	0	0	0	0	0		0	NA	NA	NA	NA	NA		0	NA	NA	NA	NA	NA		0	NA	NA	NA	NA	NA		0	NA	NA	NA	NA	NA
F42A9.6	1105.8	865.691	440.846	247.833	196.617	187.797	756.384	1399.74	1121.59	928.878	1016.38	1335.54	388.83	323.86	305.655		615.925	0.442428	0.270683	1.63449	0.102157	0.243604		615.925	-1.93221	0.276535	-6.9872	2.80429e-12	9.53347e-11		615.925	0.443673	0.270705	1.63895	0.101223	0.191941		615.925	-1.24411	0.272731	-4.56166	5.07497e-06	3.62151e-05
F42A9.17	10.486	8.3062	2.82594	1.1915	1.16341	2.24906	6.00305	18.8771	8.72458	7.08295	5.8525	6.89946	4.172	1.70005	4.26893		5.162	0.641532	0.659893	0.972175	0.330963	NA		5.162	-2.22286	0.946947	-2.3474	0.0189051	0.0454074		5.162	-0.124395	0.69248	-0.179637	0.857438	NA		5.162	-1.09077	0.740977	-1.47208	0.141001	0.224035
F42A9.5	61.0097	47.9914	48.9829	53.6177	45.3732	64.0983	62.0315	72.6767	45.5617	43.5096	75.107	56.1813	155.198	150.455	130.629		71.4239	0.191831	0.253399	0.757032	0.449031	0.625295		71.4239	0.0478535	0.260366	0.183793	0.854176	0.901538		71.4239	0.148289	0.254539	0.58258	0.560176	0.670287		71.4239	1.46629	0.238833	6.13939	8.28375e-10	1.77116e-08
F42A9.10	0	0	0	0	0	0	0	0	0	0	0	0	0	0	0		0	NA	NA	NA	NA	NA		0	NA	NA	NA	NA	NA		0	NA	NA	NA	NA	NA		0	NA	NA	NA	NA	NA
F42A9.4	8.57949	2.76873	2.82594	1.1915	2.32683	3.3736	3.00152	4.71927	3.87759	13.1541	6.82791	4.92819	18.3568	19.5506	23.906		6.98389	-0.280408	0.719743	-0.389595	0.696836	NA		6.98389	-1.02512	0.831823	-1.23237	0.21781	0.329477		6.98389	0.814797	0.653661	1.24651	0.212576	NA		6.98389	2.1294	0.610543	3.48771	0.000487178	0.00184331
F42A9.7	0	0	0	0	0	0	0	0	0	0	0	0	0	0	0		0	NA	NA	NA	NA	NA		0	NA	NA	NA	NA	NA		0	NA	NA	NA	NA	NA		0	NA	NA	NA	NA	NA
F42A9.3	0.953277	0	0	0	1.16341	0	0	0.943854	0	1.01185	0	0	0	0	0.853785		0.273677	0.0478428	3.49551	0.013687	0.98908	NA		0.273677	0.303824	3.49551	0.0869183	0.930736	NA		0.273677	0.0770743	3.49543	0.02205	0.982408	NA		0.273677	-0.150888	3.49551	-0.0431662	0.965569	NA
F42A9.8	699.705	602.661	240.205	227.577	215.232	168.68	476.242	755.083	657.252	488.724	535.503	704.731	362.129	357.861	349.198		401.046	0.292144	0.281841	1.03656	0.299942	0.484587		401.046	-1.33531	0.286902	-4.65424	3.25172e-06	2.51583e-05		401.046	0.164625	0.282058	0.583657	0.559451	0.669533		401.046	-0.528801	0.282862	-1.86946	0.0615583	0.113514
F42A9.2	1713.99	1999.95	2542.4	3231.36	3080.72	2804.58	2505.27	1223.23	2043.49	2249.34	1345.1	1856.94	1451.85	1513.9	1331.91		2186.19	-0.116385	0.22533	-0.516507	0.6055	0.749438		2186.19	0.543158	0.225141	2.41253	0.0158424	0.0391465		2186.19	-0.19877	0.225393	-0.881882	0.377841	0.505705		2186.19	-0.541773	0.225462	-2.40294	0.0162637	0.0370727
F42A9.11	0	0	0	0	0	0	0	0	0	0	0	0	0	0	0.853785		0.106623	0	5.2679	0	1	NA		0.106623	0	5.2679	0	1	NA		0.106623	0	5.26765	0	1	NA		0.106623	0.810897	5.2679	0.153932	0.877664	NA
F42A9.16	5.71966	2.76873	5.65188	0	2.32683	3.3736	2.00102	7.55083	0.969398	1.01185	0	0.985637	5.84079	0.850026	9.39164		3.21271	-0.416149	0.943209	-0.441206	0.659064	NA		3.21271	-1.29452	1.05727	-1.2244	0.220802	NA		3.21271	-2.83093	1.31818	-2.1476	0.0317456	NA		3.21271	0.187198	0.899002	0.208229	0.835051	NA
F42A9.1	1454.7	2621.99	4535.63	3796.13	3490.24	3138.57	2668.35	1099.59	1982.42	1850.67	1037.84	1545.48	1631.25	1705.15	1533.4		2421.09	-0.582836	0.320832	-1.81664	0.0692721	0.190561		2421.09	0.275545	0.320645	0.859346	0.39015	0.515489		2421.09	-0.957846	0.321009	-2.98386	0.00284635	0.0135324		2421.09	-0.822548	0.320848	-2.56367	0.0103572	0.0253815
F42A9.15	0	0	0	0	0	0	0	0	0	0	0	0	0	0	0		0	NA	NA	NA	NA	NA		0	NA	NA	NA	NA	NA		0	NA	NA	NA	NA	NA		0	NA	NA	NA	NA	NA
F42A9.9	22.8786	22.1499	22.6075	8.34053	13.961	19.117	16.0081	33.9787	31.9901	19.2252	39.9921	25.6266	46.7264	50.1515	46.1044		26.3303	0.280393	0.40671	0.689418	0.49056	0.660786		26.3303	-0.701923	0.445927	-1.57407	0.11547	0.199063		26.3303	0.328955	0.406305	0.809626	0.418155	0.544409		26.3303	1.08004	0.391309	2.76007	0.00577885	0.0154959
C49C8.3	190.655	170.739	74.4164	48.8517	39.5561	40.4831	133.068	227.469	191.941	127.493	136.558	171.501	124.325	79.0524	117.822		111.206	0.342834	0.295986	1.15828	0.246751	0.427376		111.206	-1.75835	0.320447	-5.48717	4.08434e-08	5.33222e-07		111.206	-0.000712718	0.297801	-0.00239327	0.99809	0.999085		111.206	-0.440071	0.299052	-1.47155	0.141142	0.224239
C49C8.4	52.4302	66.4496	62.1707	39.3197	38.3927	56.2266	46.0234	82.1153	57.1945	58.6873	63.402	56.1813	104.3	101.153	105.016		62.7132	0.0360272	0.245096	0.146992	0.883138	0.935235		62.7132	-0.432735	0.259178	-1.66964	0.0949899	0.170033		62.7132	-0.0227664	0.246488	-0.0923632	0.92641	0.953103		62.7132	0.777435	0.234224	3.3192	0.000902755	0.0031477
C49C8.5	281.217	278.719	335.345	232.343	289.69	282.258	170.086	277.493	206.482	180.109	240.928	247.395	389.664	448.814	442.261		321.856	-0.451725	0.189151	-2.38817	0.0169326	0.0785075		321.856	-0.154188	0.188919	-0.816159	0.414409	0.538954		321.856	-0.421043	0.189142	-2.22607	0.0260096	0.0702941		321.856	0.516533	0.184568	2.79861	0.00513227	0.0139559
C49C8.7	6.67294	3.69164	2.82594	4.76602	5.81707	1.12453	4.00203	7.55083	3.87759	3.03555	4.87708	2.95691	5.0064	5.95018	9.39164		5.31243	0.234232	0.694976	0.337036	0.73609	NA		5.31243	-0.178919	0.748321	-0.239094	0.811033	0.870544		5.31243	-0.274058	0.736141	-0.372291	0.709677	NA		5.31243	0.626647	0.662666	0.945645	0.34433	0.453739
C49C8.2	28.5983	33.2248	32.9693	35.7451	30.2488	20.2416	22.0112	50.9681	36.8371	27.32	43.8937	41.3968	87.6119	70.5521	79.402		41.4043	0.215941	0.31817	0.678698	0.49733	0.666577		41.4043	-0.140528	0.333071	-0.421918	0.673085	0.766451		41.4043	0.249665	0.318079	0.784916	0.432503	0.557951		41.4043	1.32525	0.300485	4.41035	1.03201e-05	6.67256e-05
C49C8.8	1.90655	0.922911	4.7099	1.1915	2.32683	2.24906	0	7.55083	1.9388	1.01185	0	3.94255	6.67519	8.50026	7.68407		3.91116	0.350512	0.955909	0.366679	0.713858	NA		3.91116	-0.379258	1.0584	-0.358333	0.720094	NA		3.91116	-0.603212	1.05802	-0.570132	0.568588	NA		3.91116	1.60261	0.883284	1.81437	0.0696205	NA
C49C8.1	0	0	0.94198	1.1915	2.32683	2.24906	1.00051	0	0.969398	0	0.975416	1.97127	1.6688	1.70005	1.70757		1.27244	0.949647	1.81479	0.523281	0.600779	NA		1.27244	2.51768	1.63541	1.53948	0.123688	NA		1.27244	1.55308	1.7185	0.903739	0.366134	NA		1.27244	2.33001	1.6137	1.44389	0.148769	NA
C49C8.6	1.90655	0	0.94198	1.1915	1.16341	2.24906	0	4.71927	1.9388	0	1.95083	1.97127	5.0064	3.4001	7.68407		2.18908	1.24941	1.28896	0.969317	0.332387	NA		2.18908	0.70942	1.37211	0.517027	0.605137	NA		2.18908	0.481133	1.37232	0.350598	0.72589	NA		2.18908	2.50811	1.21254	2.06847	0.0385957	NA
F08B4.3	153.478	139.36	104.56	73.8733	80.2756	66.3474	129.066	275.605	180.308	131.541	158.993	180.372	122.657	103.703	120.384		122.485	0.55912	0.243067	2.30027	0.0214327	0.0912641		122.485	-0.850255	0.258029	-3.29519	0.000983534	0.00368078		122.485	0.245233	0.244965	1.00109	0.316781	0.444492		122.485	-0.19657	0.246388	-0.797805	0.424984	0.533009
F08B4.2	1037.17	1458.2	2977.6	3556.64	3569.36	3581.63	1277.65	890.054	1219.5	1002.74	702.3	1133.48	2430.6	2689.48	2323.15		2156.08	-0.692307	0.273756	-2.52892	0.0114415	0.0610803		2156.08	0.968241	0.273077	3.54567	0.000391616	0.00165837		2156.08	-0.947225	0.273993	-3.45711	0.000546001	0.00400477		2156.08	0.443602	0.273097	1.62434	0.104304	0.175471
F08B4.8	1.90655	0	0	0	0	0	1.00051	0	0	0	0	0.985637	0	0	0		0.216261	-0.867582	4.96724	-0.174661	0.861346	NA		0.216261	-1.57339	4.96724	-0.316753	0.751431	NA		0.216261	-0.83836	4.96702	-0.168785	0.865965	NA		0.216261	-2.0281	4.96724	-0.408295	0.683057	NA
F08B4.4	73.4023	66.4496	40.5051	38.1282	41.8829	44.9813	39.0198	107.599	50.4087	62.7347	67.3037	68.009	166.045	131.754	147.705		72.1393	0.130771	0.30507	0.428659	0.668171	0.795541		72.1393	-0.528167	0.319579	-1.6527	0.0983926	0.174964		72.1393	0.135209	0.305359	0.442785	0.657921	0.751513		72.1393	1.30474	0.294591	4.429	9.4673e-06	6.20375e-05
F08B4.5	1543.36	1440.66	1361.16	1809.9	1599.7	1662.06	1944.99	1391.24	1639.25	1875.97	1589.93	1740.64	865.272	871.276	687.297		1478.72	0.195235	0.136723	1.42796	0.153303	0.315465		1478.72	0.223004	0.136978	1.62804	0.103517	0.18267		1478.72	0.260866	0.136686	1.90851	0.0563253	0.124897		1478.72	-0.842026	0.137889	-6.10656	1.01803e-09	2.13109e-08
F08B4.7	8589.98	6585.89	4073.12	4129.76	3482.1	3772.8	6494.3	10604.2	8630.55	8536.98	8547.57	10177.7	5431.1	4390.38	4063.16		5866.88	0.418643	0.223579	1.87246	0.0611424	0.176513		5866.88	-0.757694	0.223877	-3.38442	0.000713277	0.00279254		5866.88	0.502129	0.223572	2.24594	0.0247079	0.0677254		5866.88	-0.471276	0.223686	-2.10686	0.0351297	0.0709102
F08B4.6	1339.35	1696.31	1756.79	1620.45	1545.01	1424.78	1890.96	1109.03	1556.85	1677.65	1073.93	1401.58	979.585	884.877	875.13		1416.02	-0.0729473	0.188005	-0.388007	0.698011	0.816399		1416.02	-0.0622835	0.188224	-0.330902	0.740719	0.81934		1416.02	-0.206699	0.188146	-1.09861	0.271937	0.399542		1416.02	-0.806814	0.188534	-4.27941	1.87388e-05	0.000112512
F08B4.1	1025.73	1328.99	1402.61	1538.23	1464.74	1344.94	1528.78	968.394	1318.38	1371.06	874.948	1068.43	801.023	747.173	689.859		1186.74	0.0219495	0.186607	0.117624	0.906366	0.95036		1186.74	0.210508	0.186675	1.12767	0.25946	0.377885		1186.74	-0.181138	0.186855	-0.969404	0.332344	0.459952		1186.74	-0.747474	0.187294	-3.99091	6.58212e-05	0.000330819
H23L24.9	0	0	0	0	0	0	0	0	0	0	0	0	0	0	0		0	NA	NA	NA	NA	NA		0	NA	NA	NA	NA	NA		0	NA	NA	NA	NA	NA		0	NA	NA	NA	NA	NA
H23L24.3	31.4581	43.3768	64.0546	27.4046	46.5366	42.7322	29.0147	27.3718	22.2961	27.32	27.3116	26.6122	63.4143	53.5516	75.1331		42.3791	-0.820664	0.322604	-2.54388	0.010963	0.0594367		42.3791	-0.249877	0.314701	-0.794015	0.427187	0.551017		42.3791	-0.774012	0.322125	-2.40283	0.0162686	0.0499651		42.3791	0.467438	0.295883	1.57981	0.114151	0.189043
H23L24.8	0	0	0	0	0	0	0	0	0	0	0	0	0	0	0		0	NA	NA	NA	NA	NA		0	NA	NA	NA	NA	NA		0	NA	NA	NA	NA	NA		0	NA	NA	NA	NA	NA
H23L24.4	4.76638	4.61456	6.59386	5.95752	13.961	2.24906	5.00254	2.83156	2.90819	7.08295	1.95083	3.94255	10.8472	13.6004	7.68407		6.2648	-0.577578	0.73337	-0.787567	0.43095	NA		6.2648	0.468527	0.676912	0.692153	0.488841	0.608742		6.2648	-0.305872	0.71318	-0.428884	0.668007	NA		6.2648	1.0088	0.63545	1.58754	0.112391	0.186546
H23L24.5	9.53277	10.152	4.7099	9.53204	6.98049	15.7434	9.00457	9.43854	16.4798	8.0948	11.705	14.7846	65.0831	74.8023	93.0626		21.9783	0.517217	0.467138	1.1072	0.268206	0.45072		21.9783	0.407806	0.484652	0.84144	0.400101	0.52452		21.9783	0.504863	0.468947	1.07659	0.281664	0.409489		21.9783	3.2541	0.4098	7.94069	2.0106e-15	1.58959e-13
H23L24.2	0.953277	0.922911	0.94198	0	3.49024	0	1.00051	0.943854	0.969398	0	0	0	0.834399	0	2.56136		0.993643	0.0478375	1.6502	0.0289888	0.976874	NA		0.993643	0.306214	1.64986	0.1856	0.852758	NA		0.993643	-2.36559	1.84849	-1.27974	0.200636	NA		0.993643	0.266905	1.59648	0.167184	0.867225	NA
H23L24.1	38.1311	49.8372	55.5768	46.4687	37.2293	46.1058	32.0163	52.8558	34.8983	25.2963	41.9429	35.4829	80.1023	69.7021	75.9869		51.6241	-0.258679	0.26988	-0.958499	0.337811	0.522983		51.6241	-0.145684	0.27311	-0.533425	0.593739	0.700179		51.6241	-0.481224	0.275762	-1.74507	0.0809731	0.1635		51.6241	0.653019	0.252579	2.5854	0.00972648	0.0240901
H23L24.7	0	0.922911	1.88396	2.38301	6.98049	1.12453	0	0	0	2.0237	0	0.985637	0	0	0		1.48239	-2.39205	1.84544	-1.29619	0.19491	NA		1.48239	1.89695	1.49951	1.26505	0.205855	NA		1.48239	0.0884739	1.64552	0.0537667	0.957121	NA		1.48239	-2.59078	1.84544	-1.40388	0.160355	NA
F21D5.9	393.703	376.548	296.724	643.413	538.661	674.719	516.262	628.607	629.139	474.558	565.741	625.88	468.932	451.364	385.911		493.128	0.733754	0.156959	4.67483	2.94204e-06	0.00017583		493.128	0.7994	0.15747	5.07654	3.84378e-07	3.78324e-06		493.128	0.643222	0.157272	4.08987	4.31607e-05	0.000679178		493.128	0.291966	0.157622	1.85231	0.0639807	0.117053
F21D5.1	1981.86	2148.54	1472.31	1576.36	1326.29	1249.35	2134.08	1642.31	2232.52	1939.72	1573.35	1465.64	896.979	923.128	820.488		1552.02	0.100869	0.165786	0.608429	0.542903	0.702722		1552.02	-0.432477	0.166523	-2.5971	0.00940152	0.025246		1552.02	-0.170456	0.166021	-1.02671	0.304555	0.432296		1552.02	-1.08528	0.16678	-6.50725	7.65395e-11	2.14689e-09
F21D5.2	4087.65	3520.91	2938.98	2568.88	2364.06	2309.79	4564.32	4259.61	4461.17	4576.6	5589.13	5066.18	2226.18	1853.06	1720.38		3267.89	0.332906	0.134324	2.47837	0.0131983	0.0670028		3267.89	-0.542333	0.134997	-4.01737	5.88502e-05	0.000317265		3267.89	0.530236	0.134262	3.94927	7.83915e-05	0.00100741		3267.89	-0.862807	0.134887	-6.39651	1.58964e-10	4.12882e-09
F21D5.10	212.581	155.972	131.877	59.5752	55.8439	56.2266	235.119	227.469	225.87	211.477	290.674	241.481	125.16	117.304	105.016		144.858	0.460606	0.185168	2.48751	0.0128641	0.0658106		144.858	-1.54362	0.213107	-7.24344	4.37445e-13	1.80917e-11		144.858	0.572369	0.184725	3.09849	0.0019451	0.0101951		144.858	-0.525504	0.190834	-2.75372	0.00589225	0.0157429
F21D5.3	264.058	265.798	353.242	293.11	364.149	331.737	230.117	276.549	245.258	216.536	214.592	274.993	426.378	458.164	476.412		338.246	-0.2314	0.160535	-1.44143	0.149464	0.310332		338.246	0.163715	0.159764	1.02473	0.30549	0.428407		338.246	-0.322473	0.161261	-1.9997	0.045533	0.106317		338.246	0.623964	0.156136	3.99629	6.43439e-05	0.000324161
F21D5.5	1167.76	943.215	756.41	630.306	628.244	626.364	1140.58	1344.05	1123.53	1140.36	1250.48	1223.18	759.303	697.871	712.911		876.918	0.331755	0.139567	2.37704	0.0174522	0.0799673		876.918	-0.605151	0.142124	-4.25791	2.06347e-05	0.000126168		876.918	0.334014	0.139604	2.39258	0.0167305	0.0509448		876.918	-0.401849	0.140464	-2.86088	0.00422472	0.011784
F21D5.4	866.529	704.181	499.249	343.153	343.207	385.714	758.385	1149.61	903.479	851.978	973.465	991.551	685.042	519.366	554.107		628.056	0.442009	0.195396	2.26211	0.0236904	0.0966903		628.056	-0.948942	0.199279	-4.76188	1.91802e-06	1.58419e-05		628.056	0.444669	0.19543	2.27533	0.0228859	0.0640204		628.056	-0.235099	0.196118	-1.19876	0.23062	0.331396
F21D5.8	1503.32	1196.09	569.898	496.858	520.046	561.141	880.447	2340.76	1466.7	1138.33	1196.84	1543.51	1661.29	1360.04	1687.93		1073.58	0.520094	0.304889	1.70585	0.0880366	0.22129		1073.58	-1.05078	0.306685	-3.42623	0.000612015	0.00244031		1073.58	0.246607	0.305054	0.808404	0.418858	0.544845		1073.58	0.526535	0.304795	1.7275	0.0840774	0.146881
F21D5.6	3450.86	2451.25	1863.24	1400.02	1198.32	1342.69	3081.56	3809.39	3420.03	3286.49	3624.65	3861.73	1716.36	1571.7	1234.57		2230.88	0.409127	0.189759	2.15604	0.0310808	0.114885		2230.88	-0.978459	0.190853	-5.12677	2.94755e-07	3.00015e-06		2230.88	0.472324	0.189747	2.48924	0.0128017	0.0416767		2230.88	-0.77982	0.190267	-4.09855	4.15746e-05	0.00022174
F21D5.7	3486.13	3771.94	3352.51	3504.22	3364.6	3329.74	4049.06	3485.65	3775.8	3903.72	4182.58	3855.81	3098.96	3071.14	2848.23		3475.72	0.0920294	0.0880012	1.04577	0.295665	0.48048		3475.72	-0.0572154	0.0883299	-0.647747	0.517149	0.634009		3475.72	0.170543	0.0879669	1.93871	0.0525364	0.118417		3475.72	-0.234587	0.0880951	-2.66288	0.0077475	0.0198601
F20C5.7	0.953277	0.922911	0	1.1915	1.16341	4.49813	0	0.943854	0.969398	1.01185	0	1.97127	0	1.70005	0		1.025	0.0403823	1.83258	0.0220357	0.982419	NA		1.025	1.87544	1.6316	1.14945	0.250371	NA		1.025	0.665236	1.73331	0.383794	0.701131	NA		1.025	-0.147508	1.83046	-0.0805853	0.935772	NA
F20C5.1	1244.98	1467.43	1708.75	1703.85	1618.31	1396.67	1704.87	1028.8	1393.99	1489.44	919.817	1233.03	754.297	803.274	753.892		1298.45	-0.0993038	0.191947	-0.517351	0.604911	0.749073		1298.45	0.0939071	0.192003	0.489091	0.624777	0.72672		1298.45	-0.279724	0.192146	-1.45579	0.145451	0.251686		1298.45	-0.935645	0.192654	-4.85661	1.19415e-06	1.02361e-05
F20C5.3	1064.81	1025.35	632.068	728.01	578.217	610.621	1115.57	735.262	1021.75	1051.31	1322.66	897.916	338.766	385.912	343.222		762.225	0.0773614	0.20547	0.37651	0.706538	0.822648		762.225	-0.5062	0.206818	-2.44757	0.0143824	0.0361218		762.225	0.265371	0.205291	1.29266	0.19613	0.314005		762.225	-1.35005	0.207757	-6.49821	8.12826e-11	2.26128e-09
F20C5.10	174.45	155.972	95.1399	117.959	98.8903	97.8343	189.096	98.1608	147.348	139.635	171.673	135.032	45.892	57.8017	42.6893		115.805	0.0290539	0.247249	0.117509	0.906457	0.95036		115.805	-0.435992	0.253279	-1.72139	0.0851799	0.15572		115.805	0.0690641	0.247178	0.27941	0.77993	0.848639		115.805	-1.53965	0.261739	-5.8824	4.04364e-09	7.02081e-08
F20C5.11	963.763	924.757	1224.57	1503.68	1575.26	1563.1	959.487	873.065	918.02	854.002	792.038	861.447	1299.99	1423.79	1384.84		1174.98	-0.178701	0.114432	-1.56164	0.118373	0.26781		1174.98	0.576514	0.113489	5.07992	3.77591e-07	3.72723e-06		1174.98	-0.31211	0.114814	-2.71839	0.00655996	0.0252458		1174.98	0.400338	0.113085	3.54014	0.000399918	0.00156092
F20C5.2	723.537	974.594	1379.06	1265.38	1392.61	1247.11	1084.55	780.567	1021.75	929.89	706.201	886.088	1350.06	1365.14	1290.07		1099.94	-0.0923096	0.195845	-0.47134	0.637398	0.772604		1099.94	0.343691	0.195635	1.75679	0.0789528	0.146399		1099.94	-0.287074	0.196145	-1.46358	0.143309	0.248775		1099.94	0.380249	0.195179	1.94821	0.0513897	0.0974261
F20C5.4	56.2433	56.2976	90.43	42.8942	69.8049	62.9738	39.0198	69.8452	54.2863	51.6044	43.8937	52.2388	181.065	172.555	168.196		79.9046	-0.311877	0.251587	-1.23964	0.21511	0.392843		79.9046	-0.206448	0.254275	-0.81191	0.416843	0.541457		79.9046	-0.458492	0.254751	-1.79977	0.0718973	0.149778		79.9046	1.36254	0.233041	5.84679	5.01157e-09	8.44268e-08
F20C5.9	4.76638	4.61456	11.3038	2.38301	4.65366	2.24906	2.00102	7.55083	1.9388	3.03555	5.8525	6.89946	15.8536	15.3005	17.0757		7.25534	-0.834233	0.665981	-1.25264	0.210338	NA		7.25534	-1.15611	0.72758	-1.58898	0.112064	0.194503		7.25534	-0.385483	0.632112	-0.609833	0.541972	NA		7.25534	1.22206	0.552966	2.21	0.0271052	0.0570921
F20C5.5	119.16	138.437	138.471	91.7459	120.995	132.695	166.084	137.803	129.899	101.185	122.902	132.075	136.841	146.204	141.728		128.789	0.130074	0.178554	0.728483	0.466318	0.640185		128.789	-0.19579	0.184925	-1.05876	0.289711	0.41106		128.789	-0.152828	0.181679	-0.841199	0.400236	0.527252		128.789	0.100551	0.177102	0.567755	0.570201	0.666679
F20C5.8	0	0	0.94198	0	0	0	0	0	0	0	0	0	0	0	0		0.227904	-0.913943	4.8916	-0.186839	0.851787	NA		0.227904	-0.657963	4.8916	-0.134509	0.893	NA		0.227904	-0.884645	4.8914	-0.180857	0.85648	NA		0.227904	-1.11267	4.8916	-0.227466	0.820062	NA
F20C5.6	3348.86	3256.03	3079.33	4372.82	4697.87	4531.86	4152.11	4804.22	4378.77	4273.04	5807.63	4763.59	5176.61	5229.36	4815.35		4402.64	0.461571	0.113953	4.05054	5.10987e-05	0.00137345		4402.64	0.490184	0.114066	4.29736	1.72843e-05	0.000108493		4402.64	0.616256	0.113897	5.41063	6.28049e-08	6.84267e-06		4402.64	0.652394	0.113795	5.73305	9.86399e-09	1.52703e-07
C33D9.9	263.104	323.019	356.068	231.152	260.605	248.522	322.164	468.151	408.116	279.271	277.994	301.605	341.269	407.162	362.859		318.092	0.347576	0.15606	2.22719	0.0259344	0.102607		318.092	-0.347953	0.161025	-2.16086	0.0307059	0.0675474		318.092	-0.133754	0.158336	-0.84475	0.39825	0.525619		318.092	0.237852	0.155736	1.52728	0.126692	0.205742
C33D9.6	2476.61	2726.28	2844.78	3248.04	3457.67	3400.58	3032.54	3035.43	3070.08	2855.44	3453.95	3088.99	3896.64	3947.52	3555.16		3300.55	0.183286	0.0979595	1.87104	0.0613393	0.176846		3300.55	0.328609	0.0980495	3.35146	0.000803873	0.00309508		3300.55	0.223885	0.0979505	2.28569	0.0222723	0.062878		3300.55	0.502286	0.0976183	5.14541	2.66933e-07	2.75491e-06
C33D9.5	472.825	569.436	845.898	860.267	944.693	876.01	693.352	517.232	559.342	692.106	474.052	673.19	686.711	643.469	607.895		688.959	-0.0935702	0.196313	-0.476638	0.63362	0.770721		688.959	0.505753	0.195696	2.58438	0.00975536	0.026076		688.959	-0.0379741	0.19626	-0.193489	0.846576	0.896405		688.959	0.0376493	0.195717	0.192366	0.847455	0.889805
C33D9.11	25.7385	32.3019	47.099	36.9367	50.0268	40.4831	38.0193	29.2595	24.2349	30.3555	29.2625	34.4973	36.7136	35.7011	29.8825		35.4716	-0.202682	0.293943	-0.689527	0.490491	0.660752		35.4716	0.277584	0.288476	0.962241	0.335929	0.460196		35.4716	-0.160105	0.293596	-0.545324	0.58553	0.692263		35.4716	-0.0394691	0.285474	-0.138258	0.890036	0.921198
C33D9.13	2526.18	1879.05	1208.56	1272.53	1207.62	1379.8	2469.25	3715.01	2833.55	2776.52	3266.67	3295.97	2291.26	2243.22	1927.85		2041.21	0.683892	0.20923	3.26861	0.00108076	0.0119267		2041.21	-0.540324	0.210187	-2.57069	0.0101497	0.0269275		2041.21	0.734364	0.209222	3.50997	0.000448151	0.00347452		2041.21	0.203119	0.209346	0.970258	0.331918	0.440486
C33D9.8	144.898	119.978	69.7065	52.4262	59.3342	57.3511	139.071	285.044	150.257	134.576	235.075	212.898	210.269	181.055	158.804		129.143	0.780601	0.296477	2.63293	0.00846526	0.0500817		129.143	-0.983971	0.314087	-3.1328	0.00173149	0.0059821		129.143	0.800551	0.296514	2.69988	0.00693654	0.02629		129.143	0.717651	0.295942	2.42497	0.0153097	0.0352335
C33D9.10	73.4023	66.4496	37.6792	22.6386	19.7781	32.6114	41.0208	116.094	60.1026	31.3674	60.4758	59.1382	119.319	96.0529	115.261		59.1698	0.293227	0.355939	0.823812	0.410046	0.591379		59.1698	-1.24026	0.386675	-3.20751	0.0013389	0.00479634		59.1698	-0.23249	0.362008	-0.642223	0.520728	0.636014		59.1698	0.897248	0.350323	2.5612	0.0104311	0.0255383
C33D9.4	0	0.922911	0	0	0	0	1.00051	0.943854	0	0	0	0	0	0	0		0.159293	0.945356	5.23479	0.180591	0.856689	NA		0.159293	-0.657962	5.2679	-0.1249	0.900603	NA		0.159293	-0.88464	5.26765	-0.167938	0.866632	NA		0.159293	-1.11267	5.2679	-0.211217	0.832718	NA
C33D9.3	11.4393	10.152	27.3174	27.4046	25.5951	38.2341	7.00356	16.0455	18.4186	13.1541	16.5821	20.6984	25.8664	16.1505	21.3446		21.757	-0.232532	0.434835	-0.534758	0.592817	0.739538		21.757	0.902195	0.408564	2.20821	0.0272297	0.0613453		21.757	0.046404	0.425865	0.108964	0.913231	0.944101		21.757	0.375103	0.410222	0.91439	0.360512	0.469901
C33D9.2	0	0	0.94198	0	0	3.3736	0	0.943854	0.969398	0	0	0	0	0.850026	0		0.39327	0.926798	3.2143	0.288336	0.77309	NA		0.39327	1.74726	3.16082	0.552787	0.580409	NA		0.39327	-0.884674	3.26584	-0.270887	0.786478	NA		0.39327	-0.150888	3.26591	-0.0462009	0.96315	NA
C33D9.12	0	0	0	0	0	0	0	0.943854	0	2.0237	0	0	0.834399	0	0		0.21122	1.00963	5.04401	0.200163	0.841353	NA		0.21122	0	5.04401	0	1	NA		0.21122	1.96244	5.00733	0.391913	0.695122	NA		0.21122	0.810898	5.04401	0.160764	0.872279	NA
C33D9.1	726.397	804.779	1230.23	1176.02	1219.26	1167.26	796.404	600.291	725.109	680.975	535.503	724.443	1325.03	1425.49	1424.11		980.174	-0.380331	0.180774	-2.1039	0.0353869	0.124751		980.174	0.367499	0.180011	2.04153	0.041198	0.0858822		980.174	-0.508756	0.181078	-2.8096	0.00496035	0.020452		980.174	0.596237	0.179299	3.32537	0.000883016	0.00308838
T28C6.1	41.9442	42.4539	46.157	25.0216	20.9415	11.2453	37.0188	39.6419	31.0207	30.3555	29.2625	42.3824	74.2615	80.7524	67.449		37.5216	-0.277455	0.270673	-1.02506	0.305336	0.490597		37.5216	-1.19739	0.311268	-3.8468	0.000119669	0.000588749		37.5216	-0.355739	0.273341	-1.30145	0.193104	0.310113		37.5216	0.768979	0.249833	3.07798	0.00208411	0.00645865
T28C6.10	514.77	517.753	213.829	125.108	116.341	132.695	386.196	797.556	591.333	556.518	512.093	665.305	416.365	320.46	351.76		358.058	0.51041	0.285957	1.78492	0.0742743	0.199426		358.058	-1.73594	0.295099	-5.88257	4.03937e-09	6.86612e-08		358.058	0.47628	0.286046	1.66505	0.0959033	0.184792		358.058	-0.195243	0.286793	-0.680781	0.49601	0.599994
T28C6.3	1460.42	911.836	639.604	837.628	717.827	775.927	1081.55	1583.79	1312.56	1167.68	1477.76	1476.48	866.941	790.524	721.449		960.061	0.401547	0.226138	1.77567	0.0757867	0.201984		960.061	-0.369418	0.227301	-1.62524	0.104112	0.183464		960.061	0.452793	0.22612	2.00244	0.045237	0.105792		960.061	-0.340234	0.22665	-1.50114	0.133319	0.214428
T28C6.5	22.8786	17.5353	33.9113	15.4896	24.4317	15.7434	23.0117	18.8771	21.3267	22.2607	14.6312	20.6984	12.516	14.4504	17.0757		17.7201	-0.23383	0.366657	-0.637733	0.523647	0.687846		17.7201	-0.416407	0.381842	-1.09052	0.275484	0.395763		17.7201	-0.368588	0.371872	-0.99117	0.321603	NA		17.7201	-0.754826	0.377419	-1.99997	0.045504	0.0880152
T28C6.4	7445.09	7586.33	9561.09	4223.89	6273.13	6009.5	3695.88	5269.54	3574.17	5418.46	5593.04	5734.44	5401.07	7002.51	7707.97		6718.33	-0.971684	0.190581	-5.09854	3.42281e-07	3.51952e-05		6718.33	-0.575149	0.190542	-3.0185	0.00254032	0.00831992		6718.33	-0.554406	0.190481	-2.91056	0.00360787	0.0162418		6718.33	-0.290204	0.190388	-1.52428	0.127439	0.206747
T28C6.6	7454.63	7600.17	9589.35	4234.61	6291.75	6025.24	3712.88	5268.59	3587.74	5423.52	5612.54	5762.04	5421.09	7018.66	7739.56		6737.26	-0.971305	0.190262	-5.10511	3.3061e-07	3.42755e-05		6737.26	-0.57424	0.190222	-3.01879	0.00253788	0.00831835		6737.26	-0.552944	0.190162	-2.90776	0.00364027	0.0163374		6737.26	-0.288377	0.190068	-1.51723	0.129209	0.20919
T28C6.7	1932.29	2988.39	4589.32	4308.48	4551.28	3992.09	3349.7	1605.5	2721.1	2519.51	1528.48	2232.47	2948.77	3265.8	2712.48		2999.12	-0.309107	0.283232	-1.09135	0.275117	0.45907		2999.12	0.434444	0.283099	1.5346	0.124882	0.211808		2999.12	-0.598619	0.283347	-2.11267	0.0346292	0.0870868		2999.12	-0.091272	0.283116	-0.322384	0.747162	0.81506
T28C6.8	510.003	419.002	448.382	610.051	570.073	598.251	539.274	837.198	724.14	567.648	620.365	677.133	962.062	770.123	827.318		618.156	0.609533	0.155737	3.91385	9.08346e-05	0.00204781		618.156	0.368776	0.157002	2.34887	0.0188306	0.0452605		618.156	0.437626	0.156198	2.80173	0.00508287	0.0208776		618.156	0.894172	0.154855	5.77425	7.72969e-09	1.22758e-07
T28C6.11	277.404	336.863	442.73	848.352	909.79	805.165	322.164	183.108	292.758	260.045	174.599	240.496	299.549	325.56	324.438		427.806	-0.406274	0.218457	-1.85975	0.0629216	0.179557		427.806	1.27794	0.214781	5.94996	2.68204e-09	4.77876e-08		427.806	-0.647156	0.219647	-2.94635	0.00321551	0.0148363		427.806	-0.154763	0.216895	-0.713539	0.475512	0.580908
T11B7.1	3781.65	3232.04	1996.05	1407.17	1356.54	1546.23	3835.95	4523.89	3894.07	4123.29	4365.96	4576.31	1926.63	1845.41	1578.65		2606.2	0.443718	0.179319	2.47447	0.0133434	0.067537		2606.2	-1.06376	0.180417	-5.8961	3.72183e-09	6.4032e-08		2606.2	0.536229	0.179299	2.9907	0.00278339	0.0132915		2606.2	-0.751733	0.179776	-4.1815	2.89587e-05	0.000162456
T11B7.2	119.16	91.3682	62.1707	46.4687	66.3146	56.2266	107.054	250.121	179.339	149.754	162.894	175.443	163.542	143.654	138.313		119.894	0.977799	0.274654	3.56012	0.00037069	0.00553854		119.894	-0.689271	0.293163	-2.35115	0.0187154	0.0450729		119.894	0.84028	0.275491	3.05012	0.00228752	0.0115182		119.894	0.708582	0.274995	2.5767	0.00997471	0.0245974
T11B7.7	0	0	0	0	0	0	0	0	0	1.01185	0	0	0	0	0.853785		0.103646	0	5.2679	0	1	NA		0.103646	0	5.2679	0	1	NA		0.103646	1.03882	5.26765	0.197208	0.843665	NA		0.103646	0.810897	5.2679	0.153932	0.877664	NA
T11B7.3	415.629	378.394	446.498	210.896	266.422	258.642	238.121	371.878	285.972	365.278	447.716	379.47	501.474	549.967	578.866		380.329	-0.468346	0.167502	-2.79605	0.00517308	0.0355927		380.329	-0.752613	0.170531	-4.41334	1.0179e-05	6.83072e-05		380.329	-0.0566939	0.165927	-0.341679	0.732593	0.812877		380.329	0.394229	0.163959	2.40443	0.0161977	0.036932
T11B7.6	0	0	0	0	0	0	0	0	0.969398	0	0	0.985637	0	0	0		0.286184	1.00963	4.61068	0.218976	0.826668	NA		0.286184	0	4.61068	0	1	NA		0.286184	1.03886	4.61051	0.225324	0.821727	NA		0.286184	0	4.61068	0	1	NA
T11B7.4	1762.61	2189.15	4008.12	3906.94	4359.31	4091.05	1734.88	1545.09	1734.25	1706.99	1427.03	1791.89	3783.17	4127.72	3939.37		3031.7	-0.66675	0.214483	-3.10864	0.00187951	0.0175299		3031.7	0.634548	0.213998	2.96521	0.00302479	0.00966455		3031.7	-0.692379	0.214519	-3.22758	0.0012484	0.0073823		3031.7	0.574095	0.213889	2.68408	0.00727287	0.0188251
T11B7.5	0.953277	1.84582	0.94198	2.38301	1.16341	0	2.00102	4.71927	1.9388	2.0237	0.975416	0.985637	3.3376	0	4.26893		1.81922	1.21241	1.17469	1.03212	0.302018	NA		1.81922	-0.10028	1.35536	-0.0739876	0.94102	NA		1.81922	0.0822887	1.291	0.0637404	0.949177	NA		1.81922	1.02057	1.17421	0.869154	0.384763	NA
C09G9.1	1546.22	1592.94	1500.57	2219.77	1926.61	2041.03	1598.81	1185.48	1547.16	1535.99	1708.93	1423.26	962.897	1085.48	974.169		1632.52	-0.0994364	0.126192	-0.787979	0.430709	0.610208		1632.52	0.415227	0.125888	3.29839	0.000972401	0.00364715		1632.52	0.00883802	0.126093	0.0700914	0.944121	0.964343		1632.52	-0.618315	0.12665	-4.88209	1.04969e-06	9.14068e-06
C09G9.2	2818.84	2166.07	1545.79	1346.4	1051.73	1186.38	2907.48	2889.14	2721.1	3209.59	3705.61	3280.2	1194.86	1178.14	975.023		1947.62	0.38326	0.175145	2.18824	0.0286521	0.109083		1947.62	-0.865496	0.176386	-4.90684	9.25577e-07	8.32872e-06		1947.62	0.642657	0.175045	3.67138	0.000241245	0.00221819		1947.62	-0.963866	0.175967	-5.47753	4.31298e-08	5.49153e-07
C09G9.3	38.1311	31.379	24.4915	17.8726	32.5756	24.7397	13.0066	44.3611	31.9901	24.2844	22.4346	30.5548	61.7455	45.9014	44.3968		30.0689	-0.0678743	0.369477	-0.183704	0.854246	0.918298		30.0689	-0.320543	0.382153	-0.838782	0.401591	0.526148		30.0689	-0.282297	0.375045	-0.752701	0.45163	0.575084		30.0689	0.694551	0.354328	1.96019	0.0499736	0.0951659
C09G9.9	0	0	0	0	0	1.12453	0	0	0.969398	0	0	0	0.834399	0.850026	0.853785		0.37311	1.00964	2.93754	0.343701	0.731071	NA		0.37311	1.26562	2.93754	0.430843	0.666583	NA		0.37311	0	2.93749	0	1	NA		0.37311	2.29184	2.81698	0.813583	0.415884	NA
C09G9.4	5.71966	5.53747	3.76792	2.38301	3.49024	8.99626	4.00203	6.60698	3.87759	1.01185	6.82791	6.89946	5.0064	5.10015	3.41514		4.67224	-0.0489891	0.728577	-0.0672395	0.946391	NA		4.67224	-0.00451769	0.7435	-0.00607624	0.995152	0.996708		4.67224	-0.0216586	0.728703	-0.0297222	0.976289	NA		4.67224	-0.151457	0.722388	-0.209661	0.833932	0.880154
C09G9.7	1.90655	2.76873	0.94198	2.38301	3.49024	2.24906	2.00102	5.66312	7.75518	1.01185	2.92625	5.91382	4.172	2.55008	1.70757		2.92492	1.45814	0.92474	1.57682	0.114838	NA		2.92492	0.528175	1.01081	0.522525	0.601305	NA		2.92492	0.81184	0.966008	0.840408	0.40068	NA		2.92492	0.585322	0.965901	0.605985	0.544525	NA
C09G9.10	0	0	0	0	0	0	0	0	0	0	0	0	0	0	0		0	NA	NA	NA	NA	NA		0	NA	NA	NA	NA	NA		0	NA	NA	NA	NA	NA		0	NA	NA	NA	NA	NA
C09G9.8	0	1.84582	0	0	2.32683	1.12453	2.00102	0.943854	0	0	0	0	0	0	0		0.689348	0.656987	2.08475	0.31514	0.752655	NA		0.689348	0.895494	2.08676	0.429132	0.667827	NA		0.689348	-1.76651	2.24602	-0.786508	0.43157	NA		0.689348	-1.99451	2.24604	-0.888009	0.374536	NA
C09G9.5	85.7949	72.91	46.157	40.5112	31.4122	66.3474	40.0203	129.308	67.8578	55.6518	72.1808	76.8797	173.555	159.805	155.389		82.1991	0.21382	0.340271	0.628383	0.529753	0.692118		82.1991	-0.56478	0.353135	-1.59933	0.109747	0.191439		82.1991	-0.000472279	0.34256	-0.00137868	0.9989	0.999397		82.1991	1.25462	0.332984	3.76781	0.000164685	0.00072804
C09G9.6	3620.55	4056.19	3490.98	4499.12	3720.6	3545.65	4053.06	2177.47	3381.26	4125.31	2402.45	2388.2	1392.61	1422.94	1339.59		3283.8	-0.216537	0.218063	-0.993005	0.320708	0.504812		3283.8	0.0751769	0.218051	0.344768	0.730269	0.810997		3283.8	-0.324937	0.218111	-1.48978	0.136282	0.239353		3283.8	-1.42637	0.218552	-6.52646	6.73402e-11	1.90457e-09
C27B7.1	3064.79	2813.96	2167.5	1500.1	1383.3	1446.15	3548.8	2741.9	3090.44	3484.81	4422.54	3031.82	1384.27	1470.54	1307.15		2290.09	0.221392	0.157228	1.40809	0.159103	0.32201		2290.09	-0.894108	0.158312	-5.64776	1.62555e-08	2.36163e-07		2290.09	0.443148	0.157142	2.82005	0.00480169	0.0199675		2290.09	-0.951042	0.157887	-6.02356	1.70619e-09	3.33353e-08
C27B7.2	877.015	624.811	414.471	374.133	326.92	326.114	689.35	1130.74	949.04	691.094	755.947	833.849	597.43	494.715	470.436		582.081	0.531402	0.22472	2.36473	0.0180432	0.0817414		582.081	-0.899718	0.228297	-3.94101	8.11405e-05	0.000416615		582.081	0.251411	0.225107	1.11685	0.264058	0.390539		582.081	-0.294229	0.225601	-1.3042	0.192166	0.287142
C27B7.4	3286.9	4273.08	4966.12	4966.19	4489.62	4178.76	5187.63	2604.09	4121.88	4381.31	2755.55	3747.39	3073.09	2966.59	2697.11		3932.45	-0.0724002	0.219176	-0.330329	0.741151	0.844837		3932.45	0.122306	0.219193	0.557982	0.576856	0.686461		3932.45	-0.202734	0.219221	-0.924793	0.355074	0.482672		3932.45	-0.519766	0.219248	-2.37067	0.0177559	0.0400073
C27B7.5	1257.37	1195.17	773.365	698.222	589.851	621.866	1301.66	978.776	1144.86	1497.54	1545.06	1153.2	431.384	395.262	417.501		885.553	0.0863697	0.176939	0.488131	0.625457	0.764391		885.553	-0.756299	0.178833	-4.22908	2.34654e-05	0.000140992		885.553	0.379222	0.17666	2.14661	0.031824	0.081697		885.553	-1.37452	0.179256	-7.66793	1.7479e-14	1.15606e-12
C27B7.6	0	2.76873	2.82594	11.915	5.81707	2.24906	5.00254	2.83156	2.90819	5.05925	5.8525	6.89946	5.84079	6.8002	10.2454		5.09287	0.928669	0.902257	1.02927	0.303351	NA		5.09287	1.81973	0.864206	2.10566	0.0352335	0.0756282		5.09287	1.664	0.86082	1.93304	0.0532318	NA		5.09287	2.02388	0.838023	2.41506	0.0157324	0.0360404
C27B7.7	152.524	253.801	405.993	406.303	458.385	436.318	237.12	203.872	246.227	174.038	142.411	179.386	404.684	452.214	417.501		302.12	-0.241629	0.2404	-1.00511	0.314843	0.499605		302.12	0.679406	0.238129	2.8531	0.00432954	0.0131323		302.12	-0.712532	0.242921	-2.93319	0.00335502	0.0153291		302.12	0.64952	0.237133	2.73905	0.00616167	0.0163344
C27B7.10	6.67294	4.61456	8.47782	4.76602	9.30732	5.62266	8.00406	8.49468	4.84699	5.05925	6.82791	4.92819	8.34399	5.10015	13.6606		6.63362	0.112939	0.599819	0.188288	0.850651	NA		6.63362	-0.00295807	0.622584	-0.00475127	0.996209	0.997441		6.63362	-0.230164	0.622618	-0.369671	0.711628	NA		6.63362	0.45644	0.57457	0.794403	0.426961	0.534979
C27B7.9	29.5516	13.8437	16.9556	21.4471	34.9024	30.3624	13.0066	24.5402	21.3267	10.1185	17.5575	19.7127	46.7264	40.8012	55.496		25.8486	-0.029047	0.374687	-0.0775234	0.938207	0.968772		25.8486	0.527181	0.366005	1.44037	0.149763	0.245627		25.8486	-0.34338	0.386774	-0.887806	0.374645	0.502479		25.8486	1.24737	0.344197	3.62401	0.000290071	0.00118667
C27B7.8	4203	4563.8	5024.52	10859.4	10581.3	10321	5641.86	3937.76	4892.55	5474.11	5856.4	4768.51	4134.45	4000.22	3612.37		6371.58	0.069435	0.131614	0.527564	0.597802	0.743411		6371.58	1.20351	0.131372	9.16106	5.13889e-20	6.51872e-18		6371.58	0.223209	0.131571	1.6965	0.0897918	0.176057		6371.58	-0.231459	0.131653	-1.75809	0.0787315	0.138797
D1046.8	0	0	0	1.1915	1.16341	1.12453	0	0	0.969398	0	0	0	0	0	0		0.306349	1.00963	3.3636	0.300165	0.764051	NA		0.306349	2.7468	3.25884	0.842877	0.399297	NA		0.306349	0	3.36353	0	1	NA		0.306349	0	3.3636	0	1	NA
D1046.10	0	0	0	1.1915	0	1.12453	0	0.943854	0	0	0	0	0.834399	0	0		0.345841	1.00963	3.33655	0.302599	0.762196	NA		0.345841	2.15994	3.28436	0.657643	0.510767	NA		0.345841	0	3.33648	0	1	NA		0.345841	0.810904	3.33655	0.243037	0.807977	NA
D1046.16	3.81311	0	0.94198	3.57451	0	1.12453	1.00051	0.943854	2.90819	2.0237	3.90166	5.91382	10.0128	5.95018	3.41514		3.04721	0.040341	1.17364	0.0343724	0.97258	NA		3.04721	-0.0189519	1.21619	-0.015583	0.987567	NA		3.04721	1.32921	1.06535	1.24768	0.21215	NA		3.04721	2.03917	1.02559	1.98828	0.0467804	NA
D1046.2	2172.52	1807.98	1250.95	1173.63	1069.18	1187.51	2126.08	2191.63	2035.73	2326.24	2259.06	2229.51	914.501	975.829	741.939		1529.68	0.280367	0.163007	1.71996	0.0854393	0.216871		1529.68	-0.608823	0.164186	-3.70814	0.000208788	0.000962826		1529.68	0.381486	0.16296	2.34098	0.019233	0.0565765		1529.68	-0.990839	0.16408	-6.03876	1.55305e-09	3.07677e-08
D1046.1	3294.53	4246.31	4968	5439.22	4843.3	4725.28	5180.63	2490.83	3832.03	4918.6	3506.62	3710.92	2227.01	2236.42	1989.32		3969.06	-0.12096	0.21559	-0.561066	0.574753	0.726263		3969.06	0.262742	0.215556	1.2189	0.22288	0.335386		3969.06	-0.0436719	0.215577	-0.202582	0.839462	0.891752		3969.06	-0.954966	0.215815	-4.42492	9.64774e-06	6.30806e-05
D1046.11	0	0	0	0	0	0	0	0	0	0	0	0	0	0	0		0	NA	NA	NA	NA	NA		0	NA	NA	NA	NA	NA		0	NA	NA	NA	NA	NA		0	NA	NA	NA	NA	NA
D1046.t1	0	0	0	0	0	0	0	0	0	0	0	0	0	0	0		0	NA	NA	NA	NA	NA		0	NA	NA	NA	NA	NA		0	NA	NA	NA	NA	NA		0	NA	NA	NA	NA	NA
D1046.6	0.953277	0.922911	0.94198	0	0	0	1.00051	2.83156	1.9388	0	1.95083	1.97127	0	0.850026	0		0.857362	1.03885	1.52594	0.680796	0.496	NA		0.857362	-2.13886	1.83493	-1.16563	0.243762	NA		0.857362	0.483756	1.58201	0.305786	0.759767	NA		0.857362	-1.63178	1.83493	-0.889286	0.373849	NA
D1046.18	349.853	433.768	473.816	768.521	714.337	646.606	479.243	273.718	355.769	412.835	320.912	346.944	236.135	230.357	222.838		476.9	-0.182557	0.18214	-1.00229	0.316205	0.501088		476.9	0.759712	0.180235	4.21513	2.49635e-05	0.000148887		476.9	-0.218926	0.182372	-1.20044	0.22997	0.353331		476.9	-0.867296	0.184134	-4.71014	2.47547e-06	1.94987e-05
D1046.3	886.548	689.415	552	607.668	558.439	630.862	852.433	1001.43	979.092	862.096	1064.18	938.327	589.086	605.218	520.809		724.591	0.413089	0.158298	2.60957	0.00906561	0.0524525		724.591	-0.243711	0.160274	-1.52058	0.128364	0.216664		724.591	0.429091	0.158318	2.71031	0.00672203	0.0257016		724.591	-0.311007	0.159284	-1.95253	0.0508752	0.0966663
D1046.4	28.5983	29.5332	54.6348	47.6602	63.9878	52.853	29.0147	22.6525	23.2655	21.2489	33.1641	18.7271	40.0512	51.8516	52.9347		43.4067	-0.591211	0.313201	-1.88764	0.0590741	0.172568		43.4067	0.545372	0.292846	1.86231	0.0625588	0.121238		43.4067	-0.622562	0.315044	-1.97611	0.0481424	0.110701		43.4067	0.360848	0.288536	1.25062	0.211074	0.309483
D1046.13	0	0	0	0	0	0	0	0	0	0	0	0	0	0	0		0	NA	NA	NA	NA	NA		0	NA	NA	NA	NA	NA		0	NA	NA	NA	NA	NA		0	NA	NA	NA	NA	NA
D1046.12	0	0	0	0	0	0	0	0	0	0	0	0	0	0	0		0	NA	NA	NA	NA	NA		0	NA	NA	NA	NA	NA		0	NA	NA	NA	NA	NA		0	NA	NA	NA	NA	NA
D1046.14	0	0	0	0	0	0	0	0	0	0	0	0	0	0	0		0	NA	NA	NA	NA	NA		0	NA	NA	NA	NA	NA		0	NA	NA	NA	NA	NA		0	NA	NA	NA	NA	NA
D1046.9	0	0	0	0	0	0	0	0	0	0	0	0	0	0	0		0	NA	NA	NA	NA	NA		0	NA	NA	NA	NA	NA		0	NA	NA	NA	NA	NA		0	NA	NA	NA	NA	NA
D1046.15	0	0	0	0	0	0	0	0	0	0	0	0	0	0	0		0	NA	NA	NA	NA	NA		0	NA	NA	NA	NA	NA		0	NA	NA	NA	NA	NA		0	NA	NA	NA	NA	NA
D1046.5	195.422	219.653	281.652	212.088	237.337	248.522	178.09	251.065	211.329	122.434	148.263	138.975	336.263	362.111	391.034		258.074	-0.120447	0.167598	-0.718667	0.472346	0.645198		258.074	0.00295228	0.168501	0.0175208	0.986021	0.991563		258.074	-0.765658	0.173113	-4.42288	9.73922e-06	0.000254997		258.074	0.644697	0.162948	3.95645	7.60726e-05	0.000375024
D1046.17	178.263	138.437	129.993	72.6818	84.9293	69.721	157.08	329.405	193.88	158.86	158.993	198.113	158.536	142.804	180.149		138.052	0.608322	0.247078	2.46207	0.0138139	0.0690004		138.052	-0.97446	0.262102	-3.71787	0.000200912	0.000930135		138.052	0.208327	0.24915	0.836151	0.40307	0.529844		138.052	0.108431	0.248467	0.436401	0.662546	0.744937
C53B4.2	0	0	0.94198	0	0	1.12453	0	2.83156	0	2.0237	1.95083	0.985637	0	0	0.853785		0.943644	1.50827	1.8662	0.808204	0.418973	NA		0.943644	0.303825	2.04122	0.148845	0.881676	NA		0.943644	2.29592	1.78745	1.28447	0.198979	NA		0.943644	-0.150888	2.04122	-0.0739206	0.941074	NA
C53B4.1	6.67294	8.3062	11.3038	4.76602	13.961	6.74719	5.00254	9.43854	2.90819	3.03555	5.8525	5.91382	10.8472	13.6004	14.5143		9.20918	-0.593457	0.580785	-1.02182	0.306867	NA		9.20918	-0.0445841	0.562143	-0.0793109	0.936785	0.957976		9.20918	-0.824998	0.600243	-1.37444	0.169305	NA		9.20918	0.566856	0.516285	1.09795	0.272225	0.377429
C53B4.3	235.459	253.801	220.423	232.343	246.644	256.393	300.152	373.766	326.687	266.117	304.33	310.476	352.951	412.262	338.953		277.168	0.4961	0.137432	3.60979	0.000306441	0.00483954		277.168	0.0515361	0.141949	0.363061	0.716559	0.800646		277.168	0.311972	0.138597	2.25093	0.0243898	0.0671028		277.168	0.637466	0.13588	4.6914	2.7134e-06	2.1196e-05
C53B4.11	19.0655	17.5353	16.0137	16.6811	23.2683	29.2378	15.0076	21.7086	18.4186	12.1422	17.5575	21.684	19.1912	28.9009	23.906		20.348	0.0705045	0.370642	0.190223	0.849135	0.915451		20.348	0.399253	0.368207	1.08432	0.278224	0.398354		20.348	-0.031765	0.375323	-0.0846339	0.932552	0.956865		20.348	0.451993	0.353923	1.27709	0.201569	0.298222
C53B4.4	1228.77	1961.19	2935.21	3379.11	3271.52	2981.13	1884.96	965.562	1551.04	1505.63	872.022	1197.55	1300.83	1529.2	1360.08		2005.51	-0.476864	0.268441	-1.77642	0.0756638	0.20177		2005.51	0.653021	0.268052	2.43617	0.0148436	0.0370556		2005.51	-0.776816	0.26866	-2.89145	0.00383475	0.0169966		2005.51	-0.547787	0.268368	-2.04118	0.0412334	0.0811303
C53B4.5	37.1778	64.6038	112.096	84.5969	84.9293	82.0908	79.0401	23.5963	59.1333	52.6162	39.9921	48.2962	45.892	58.6518	45.2506		63.5949	-0.405795	0.360361	-1.12608	0.260132	0.441766		63.5949	0.234114	0.35628	0.657106	0.511113	0.628283		63.5949	-0.602814	0.363296	-1.65929	0.0970569	0.186377		63.5949	-0.514158	0.359302	-1.43099	0.152433	0.238411
C53B4.6	490.938	399.621	316.505	426.559	399.051	405.956	420.213	574.807	550.618	468.487	483.806	512.531	373.811	357.011	321.877		411.438	0.357318	0.159358	2.24223	0.0249463	0.10018		411.438	0.0290671	0.161393	0.180101	0.857073	0.903633		411.438	0.279447	0.159673	1.75012	0.0800981	0.162249		411.438	-0.197142	0.1605	-1.2283	0.219334	0.318465
C53B4.7	2741.62	2305.43	2391.69	1657.38	1814.93	1880.22	2184.11	3298.77	2444.82	2275.65	3233.5	2839.62	3743.11	4028.27	3698.6		2513	0.09199	0.157632	0.583573	0.559508	0.715505		2513	-0.47475	0.158253	-2.99995	0.00270025	0.00876267		2513	0.166595	0.157607	1.05703	0.290499	0.418423		2513	0.624759	0.15731	3.97151	7.14199e-05	0.000355385
C53B4.10	0	0	0	0	0	0	0	0	0	0	0	0	0	0	0		0	NA	NA	NA	NA	NA		0	NA	NA	NA	NA	NA		0	NA	NA	NA	NA	NA		0	NA	NA	NA	NA	NA
C53B4.8	250.712	261.184	321.215	218.045	283.873	315.993	197.1	269.942	205.512	178.086	204.837	243.452	401.346	497.265	432.015		284.054	-0.308082	0.18427	-1.67191	0.0945424	0.231756		284.054	-0.0257228	0.184122	-0.139705	0.888893	0.926208		284.054	-0.411147	0.18505	-2.22181	0.0262959	0.0708189		284.054	0.675461	0.179652	3.75982	0.000170035	0.000747414
C53B4.12	0	0	0	0	0	0	0	0.943854	0.969398	0	0	0	0	0	0		0.163482	1.88574	5.23628	0.36013	0.71875	NA		0.163482	0	5.2679	0	1	NA		0.163482	0	5.26765	0	1	NA		0.163482	0	5.2679	0	1	NA
C53B4.9	0	0	0	0	0	0	0	0.943854	0	0	0	0	0	0	0		0.109627	1.00963	5.2679	0.191656	0.848012	NA		0.109627	0	5.2679	0	1	NA		0.109627	0	5.26765	0	1	NA		0.109627	0	5.2679	0	1	NA
C53D6.16	0	1.84582	0.94198	0	2.32683	0	2.00102	0	0	0	0.975416	0.985637	0	0.850026	1.70757		0.761425	-0.506944	1.9237	-0.263525	0.792146	NA		0.761425	-0.26964	1.92717	-0.139915	0.888727	NA		0.761425	-0.506132	1.92898	-0.262383	0.793026	NA		0.761425	-0.135264	1.83458	-0.0737298	0.941225	NA
C53D6.t1	0	0	0	0	0	0	0	0	0	0	0	0	0	0	0		0	NA	NA	NA	NA	NA		0	NA	NA	NA	NA	NA		0	NA	NA	NA	NA	NA		0	NA	NA	NA	NA	NA
C53D6.8	119.16	71.0642	61.2287	116.767	139.61	168.68	49.0249	178.388	120.205	76.9006	100.468	140.946	221.95	170.005	201.493		122.154	0.469169	0.354776	1.32244	0.186023	0.356468		122.154	0.758318	0.35459	2.13858	0.0324698	0.0708046		122.154	0.340979	0.355717	0.958567	0.337777	0.465411		122.154	1.23937	0.350748	3.5335	0.000410099	0.0015948
C53D6.18	0	0	0	0	0	0	0	0.943854	0.969398	0	0	0	0.834399	0	0.853785		0.20008	1.88651	4.3433	0.434351	0.664034	NA		0.20008	0	4.38144	0	1	NA		0.20008	0	4.38129	0	1	NA		0.20008	1.70388	4.34193	0.392425	0.694744	NA
C53D6.12	0	0	0	0	0	0	0	0.943854	0.969398	0	0	0	0.834399	0	0.853785		0.20008	1.88651	4.3433	0.434351	0.664034	NA		0.20008	0	4.38144	0	1	NA		0.20008	0	4.38129	0	1	NA		0.20008	1.70388	4.34193	0.392425	0.694744	NA
C53D6.14	23.8319	11.9978	9.4198	9.53204	8.1439	10.1208	6.00305	31.1472	15.5104	12.1422	14.6312	21.684	34.2104	28.0508	25.6136		15.6611	0.226897	0.498231	0.455405	0.648818	0.782285		15.6611	-0.700561	0.544796	-1.28592	0.198472	0.305888		15.6611	0.101542	0.502546	0.202055	0.839873	NA		15.6611	0.959712	0.479638	2.00091	0.0454024	0.0878786
C53D6.2	2052.41	1627.09	1523.18	1535.85	1625.29	1788.01	1932.98	3150.58	2242.22	1970.07	2868.7	2451.28	2778.55	2800.83	2557.09		2094.73	0.493881	0.181574	2.72	0.00652811	0.0417317		2094.73	-0.0719741	0.182156	-0.395123	0.692752	0.781951		2094.73	0.486769	0.181593	2.68055	0.00735019	0.0274934		2094.73	0.645191	0.18141	3.55654	0.000375777	0.00147932
C53D6.17	0	0.922911	0.94198	2.38301	0	0	0	0	0	0	0	0	0.834399	0	0.853785		0.446858	-1.80279	2.5785	-0.699161	0.484452	NA		0.446858	0.337311	2.5066	0.134569	0.892952	NA		0.446858	-1.77353	2.57847	-0.687821	0.491566	NA		0.446858	-0.146039	2.51066	-0.0581675	0.953615	NA
C53D6.20	0	0	0	0	0	0	0	0	0	0	0	0	0	0	0		0	NA	NA	NA	NA	NA		0	NA	NA	NA	NA	NA		0	NA	NA	NA	NA	NA		0	NA	NA	NA	NA	NA
C53D6.21	0	0	0	0	0	0	0	0	0	0	0	0	0	0	0		0	NA	NA	NA	NA	NA		0	NA	NA	NA	NA	NA		0	NA	NA	NA	NA	NA		0	NA	NA	NA	NA	NA
C53D6.19	0	0	0	0	0	0	0	0	0	0	0	0	0.834399	0	0		0.0463555	0	5.2679	0	1	NA		0.0463555	0	5.2679	0	1	NA		0.0463555	0	5.26765	0	1	NA		0.0463555	0.810897	5.2679	0.153932	0.877664	NA
C53D6.15	0	0	0	0	0	0	2.00102	0	0	0	0	0	0	0	0		0.111168	1.94551	5.23219	0.371836	0.710015	NA		0.111168	0	5.2679	0	1	NA		0.111168	0	5.26765	0	1	NA		0.111168	0	5.2679	0	1	NA
C53D6.11	60.0565	55.3747	43.3311	44.0857	43.0463	49.4794	56.0284	116.094	88.2152	54.6399	77.0579	72.9372	103.465	96.0529	75.9869		64.3375	0.715896	0.266083	2.6905	0.00713442	0.044488		64.3375	-0.215955	0.284088	-0.760169	0.447153	0.570535		64.3375	0.367189	0.270408	1.35791	0.174492	0.287813		64.3375	0.795618	0.263512	3.01929	0.0025337	0.00762667
C53D6.3	13.3459	18.4582	16.0137	10.7235	6.98049	8.99626	14.0071	16.9894	10.6634	11.1304	16.5821	9.85637	22.5288	22.1007	12.8068		14.345	-0.198645	0.413664	-0.480209	0.631078	0.768688		14.345	-0.843421	0.461657	-1.82694	0.0677083	0.129185		14.345	-0.34752	0.42129	-0.824895	0.409431	NA		14.345	0.264148	0.39153	0.674657	0.499894	0.603537
C53D6.4	1146.79	1048.43	728.15	810.223	816.717	872.637	1417.72	1275.15	1393.02	1426.71	1940.1	1367.08	716.749	775.223	604.48		1030.31	0.482983	0.172319	2.80284	0.00506554	0.0349981		1030.31	-0.225867	0.17368	-1.30047	0.193439	0.299869		1030.31	0.695476	0.172148	4.04	5.34521e-05	0.000775683		1030.31	-0.479641	0.173318	-2.7674	0.00565046	0.0151948
C53D6.9	7.62622	3.69164	3.76792	2.38301	2.32683	2.24906	5.00254	9.43854	3.87759	4.0474	4.87708	9.85637	6.67519	12.7504	7.68407		5.48833	0.28804	0.677015	0.425456	0.670504	NA		5.48833	-1.11384	0.833843	-1.33579	0.181616	0.285685		5.48833	0.320783	0.676817	0.473958	0.63553	NA		5.48833	0.847898	0.642953	1.31876	0.187251	0.281373
C53D6.5	6.67294	9.22911	4.7099	4.76602	4.65366	2.24906	5.00254	14.1578	5.81639	6.0711	10.7296	6.89946	9.17839	5.10015	8.53785		6.8082	0.282337	0.59836	0.471851	0.637033	NA		6.8082	-0.829246	0.696606	-1.19041	0.233886	0.348003		6.8082	0.20191	0.603648	0.334482	0.738016	NA		6.8082	0.145514	0.595526	0.244345	0.806964	0.860898
C53D6.13	0	0	0	0	0	0	0	0	0	0	0	0	0	0	0		0	NA	NA	NA	NA	NA		0	NA	NA	NA	NA	NA		0	NA	NA	NA	NA	NA		0	NA	NA	NA	NA	NA
C53D6.6	738.79	674.648	560.478	532.603	482.817	519.534	773.393	806.051	743.528	777.101	838.858	860.461	632.475	618.819	538.739		646.965	0.235028	0.126009	1.86516	0.0621585	0.178331		646.965	-0.362849	0.128766	-2.81789	0.00483401	0.0144231		646.965	0.32734	0.125861	2.60081	0.00930043	0.0327401		646.965	-0.140927	0.126459	-1.11441	0.265104	0.369576
C53D6.10	0	0.922911	0	0	0	0	0	0.943854	0	0	0.975416	0	0.834399	0.850026	1.70757		0.405534	0.047843	2.61506	0.0182952	0.985403	NA		0.405534	-0.657969	2.61506	-0.251607	0.801345	NA		0.405534	0.0770797	2.61503	0.0294756	0.976485	NA		0.405534	1.7477	2.44344	0.715264	0.474446	NA
C53D6.7	17.159	29.5332	31.0853	9.53204	11.6341	22.4906	12.0061	20.7648	19.388	8.0948	11.705	12.8133	31.7072	33.151	31.5901		20.9305	-0.574156	0.376238	-1.52604	0.126999	0.28042		20.9305	-0.826915	0.397359	-2.08103	0.0374313	0.0793239		20.9305	-1.25297	0.407482	-3.07491	0.00210565	0.0107835		20.9305	0.309077	0.348085	0.887937	0.374575	0.483722
Y73F4A.3	0.953277	3.69164	1.88396	0	0	1.12453	0	8.49468	2.90819	4.0474	3.90166	1.97127	6.67519	4.25013	5.9765		2.95514	0.810928	1.03482	0.783645	0.433249	NA		2.95514	-2.3943	1.51082	-1.58477	0.113018	NA		2.95514	0.597731	1.05024	0.569137	0.569263	NA		2.95514	1.36764	0.999579	1.36821	0.171246	NA
Y73F4A.2	23.8319	22.1499	36.7372	15.4896	20.9415	24.7397	8.00406	10.3824	7.75518	17.2015	10.7296	9.85637	179.396	155.555	167.342		46.9781	-1.65887	0.413925	-4.00765	6.13254e-05	0.00156904		46.9781	-0.431625	0.36542	-1.18117	0.237533	0.352243		46.9781	-1.13311	0.385835	-2.93677	0.00331652	0.0151927		46.9781	2.60276	0.312531	8.328	8.22213e-17	7.9409e-15
Y73F4A.1	194.469	144.897	115.863	110.81	103.544	118.076	130.066	358.664	228.778	140.647	178.501	215.855	374.645	323.86	351.76		191.057	0.657581	0.282456	2.32808	0.0199076	0.0869024		191.057	-0.453148	0.290217	-1.56141	0.118427	0.203171		191.057	0.23343	0.284289	0.821101	0.411589	0.537426		191.057	1.20633	0.280433	4.30169	1.69502e-05	0.000103306
Y73F4A.5	0	0	0	0	0	1.12453	0	0.943854	0	1.01185	0	0	1.6688	0	0		0.550482	1.00964	2.77776	0.363471	0.716253	NA		0.550482	1.26562	2.77776	0.455625	0.648659	NA		0.550482	1.03888	2.77772	0.374004	0.708401	NA		0.550482	1.69281	2.71648	0.623163	0.533177	NA
Y73F4A.4	0	0	0	0	0	0	0	0	0	0	0	0	0	0	0.853785		0.105317	0	5.2679	0	1	NA		0.105317	0	5.2679	0	1	NA		0.105317	0	5.26765	0	1	NA		0.105317	0.810897	5.2679	0.153932	0.877664	NA
ZC410.1	194.469	158.741	162.02	405.112	444.424	418.326	175.089	242.57	173.522	244.868	301.404	268.093	738.443	682.571	712.911		415.271	0.19999	0.164586	1.21511	0.224325	0.402627		415.271	1.29958	0.159925	8.12615	4.43131e-16	3.06193e-14		415.271	0.661238	0.161877	4.08481	4.41126e-05	0.000689279		415.271	2.05066	0.156517	13.1019	3.21251e-39	1.51684e-36
ZC410.2	700.659	635.886	518.089	525.454	648.022	646.606	761.387	694.676	757.1	734.603	964.686	714.587	518.996	547.416	554.107		632.73	0.254918	0.147122	1.7327	0.0831492	0.213083		632.73	-0.0267724	0.148517	-0.180265	0.856945	0.903633		632.73	0.380433	0.146921	2.58937	0.00961523	0.0336084		632.73	-0.19467	0.14771	-1.31792	0.187529	0.281716
ZC410.3	836.977	751.25	488.887	440.857	304.815	371.096	915.465	751.308	786.181	835.788	900.309	856.519	366.301	379.111	297.117		574.186	0.239823	0.186429	1.28641	0.198301	0.371884		574.186	-0.895486	0.189983	-4.71352	2.43479e-06	1.95404e-05		574.186	0.319877	0.186352	1.71652	0.086067	0.170654		574.186	-0.994398	0.188734	-5.26878	1.37335e-07	1.53682e-06
ZC410.9	0	0	0	0	0	0	0	0	0	0	0	0	0	0	0		0.0578846	0	5.2679	0	1	NA		0.0578846	0	5.2679	0	1	NA		0.0578846	0	5.26765	0	1	NA		0.0578846	0	5.2679	0	1	NA
ZC410.8	0	0	0	0	0	0	0	0	0	0	0	0	0	0	0		0	NA	NA	NA	NA	NA		0	NA	NA	NA	NA	NA		0	NA	NA	NA	NA	NA		0	NA	NA	NA	NA	NA
ZC410.4	359.385	367.319	731.918	399.154	470.02	474.552	279.142	284.1	228.778	246.891	276.043	274.007	517.327	589.068	566.06		448.754	-0.880939	0.218588	-4.03013	5.57469e-05	0.00145726		448.754	-0.118148	0.216852	-0.544832	0.585869	0.693808		448.754	-0.871895	0.21867	-3.98727	6.68387e-05	0.000897204		448.754	0.197381	0.215132	0.917489	0.358886	0.468105
ZC410.5	548.134	420.848	361.72	283.578	307.141	320.492	290.147	824.928	519.597	319.745	484.782	541.115	1124.77	849.176	1052.72		531.889	0.297311	0.2817	1.05542	0.291235	0.47597		531.889	-0.546154	0.284197	-1.92175	0.0546376	0.108319		531.889	0.0163307	0.282226	0.0578639	0.953857	0.970546		531.889	1.18562	0.280536	4.22628	2.37591e-05	0.000137413
ZC410.7	1126.77	1016.13	812.928	779.244	785.305	856.893	1214.62	1237.39	1166.19	1169.7	1475.8	1248.8	819.38	880.627	848.663		966.978	0.291765	0.127757	2.28376	0.0223859	0.0937015		966.978	-0.28749	0.12946	-2.22069	0.0263721	0.0597437		966.978	0.397973	0.127643	3.11787	0.00182165	0.00972193		966.978	-0.213802	0.128273	-1.66677	0.0955606	0.16325
ZC410.10	1246.89	1165.64	735.686	643.413	492.124	620.742	1214.62	1593.23	1358.13	1307.31	1475.8	1406.5	984.591	916.328	891.352		975.618	0.40424	0.175779	2.29971	0.0214649	0.0913503		975.618	-0.842024	0.178291	-4.72276	2.32663e-06	1.87966e-05		975.618	0.412323	0.175799	2.34542	0.0190058	0.0561237		975.618	-0.173068	0.176192	-0.982267	0.325968	0.434029
C01F6.8	2591.96	1888.28	1526.01	994.907	860.927	982.841	2142.09	3139.26	2575.69	2501.29	2583.88	2895.8	1684.65	1437.39	1354.1		1737.54	0.387649	0.181786	2.13244	0.0329704	0.119266		1737.54	-1.0812	0.183411	-5.89497	3.74746e-09	6.42778e-08		1737.54	0.410156	0.18179	2.25621	0.0240575	0.0664392		1737.54	-0.424129	0.182161	-2.32832	0.0198949	0.0440158
C01F6.9	9418.38	7191.32	4565.78	7449.29	6594.23	6698.84	5814.95	9874.6	8166.21	7596.97	6580.16	7946.21	6143.68	5376.41	6517.8		6619.15	0.171975	0.218401	0.787428	0.431031	0.61021		6619.15	-0.0298144	0.218474	-0.136467	0.891452	0.927706		6619.15	0.0631774	0.218421	0.289246	0.772393	0.843832		6619.15	-0.231357	0.218431	-1.05918	0.289519	0.395598
C01F6.15	1.90655	0	0.94198	0	0	0	0	0	2.90819	0	0	0	0	0	0		0.49139	0.0308596	5.13396	0.00601087	0.995204	NA		0.49139	-2.15362	5.20097	-0.41408	0.678815	NA		0.49139	-2.38023	5.20071	-0.457675	0.647186	NA		0.49139	-2.60833	5.20097	-0.501508	0.616014	NA
C01F6.1	1716.85	1876.28	1521.3	1913.56	1656.7	1554.1	2351.19	1708.38	2059.97	2059.12	1687.47	1922.98	1034.65	1042.13	824.757		1641.77	0.258685	0.148441	1.74268	0.0813887	0.210624		1641.77	0.00264644	0.148914	0.0177716	0.985821	0.991488		1641.77	0.148577	0.148553	1.00016	0.317233	0.444903		1641.77	-0.817735	0.149369	-5.47459	4.38526e-08	5.57939e-07
C01F6.2	82.9351	83.9849	59.3447	40.5112	32.5756	34.8605	114.058	94.3854	87.2458	91.0665	91.6891	102.506	46.7264	44.2013	35.859		63.9827	0.384906	0.209314	1.83889	0.0659311	0.184617		63.9827	-1.06908	0.24361	-4.3885	1.14134e-05	7.55765e-05		63.9827	0.33419	0.210242	1.58955	0.111936	0.207487		63.9827	-0.835189	0.225511	-3.70354	0.000212608	0.000909159
C01F6.3	386.077	389.469	359.836	508.773	425.81	437.443	489.248	489.86	450.77	439.143	551.11	501.689	470.601	409.712	461.898		463.227	0.332675	0.134456	2.47423	0.0133525	0.0675381		463.227	0.272715	0.135737	2.00915	0.0445217	0.0915645		463.227	0.394298	0.134339	2.93511	0.00333435	0.0152495		463.227	0.241461	0.134077	1.80091	0.0717169	0.128537
C01F6.14	225.927	211.347	98.9079	108.427	118.668	82.0908	191.097	390.755	299.544	243.856	252.633	316.39	271.18	190.406	267.235		192.55	0.71759	0.286486	2.50481	0.0122519	0.0638355		192.55	-0.794932	0.295959	-2.68595	0.00723237	0.0202397		192.55	0.600354	0.286912	2.09247	0.0363968	0.090353		192.55	0.442869	0.286701	1.54471	0.122417	0.200178
C01F6.4	991.408	942.292	820.464	772.095	721.317	753.436	1150.58	911.763	1070.21	1064.47	948.104	1058.57	456.416	442.013	380.788		807.865	0.185465	0.12065	1.53722	0.12424	0.276199		807.865	-0.293729	0.122414	-2.39946	0.0164192	0.0403489		807.865	0.157101	0.120758	1.30095	0.193274	0.31028		807.865	-1.10619	0.123642	-8.94667	3.66377e-19	4.86537e-17
C01F6.5	11274.4	8105.01	5536.96	5010.28	4672.27	5055.9	9250.7	13903	11798.5	11006.9	12148.8	13080.4	7258.44	6064.93	5997.84		7822.63	0.488314	0.203921	2.39463	0.0166373	0.0775819		7822.63	-0.757499	0.20418	-3.70995	0.000207299	0.000957001		7822.63	0.540346	0.203918	2.64981	0.00805364	0.0294435		7822.63	-0.366894	0.204002	-1.79848	0.072101	0.129089
C01F6.12	0	0	0	0	0	0	0	0	0	0	0	0	0	0	0		0	NA	NA	NA	NA	NA		0	NA	NA	NA	NA	NA		0	NA	NA	NA	NA	NA		0	NA	NA	NA	NA	NA
C01F6.11	0	0.922911	0	0	0	0	0	0	0	0	0	0	0	0	0		0.0512728	-0.913941	5.2679	-0.173492	0.862264	NA		0.0512728	-0.657962	5.2679	-0.1249	0.900603	NA		0.0512728	-0.884666	5.26765	-0.167943	0.866628	NA		0.0512728	-1.11267	5.2679	-0.211217	0.832718	NA
C01F6.13	0	0	0	0	2.32683	2.24906	0	0.943854	2.90819	1.01185	0.975416	1.97127	0	0.850026	0		0.911627	2.8983	1.88242	1.53967	0.12364	NA		0.911627	3.14962	1.88287	1.67278	0.0943705	NA		0.911627	2.93366	1.88181	1.55895	0.119007	NA		0.911627	0.810906	2.09954	0.386231	0.699326	NA
C01F6.6	1701.6	2095.93	2906.95	3619.79	3829.96	3703.08	2026.03	1806.54	1965.94	1920.49	2201.51	1976.2	3236.63	3576.06	3232.43		2873.35	-0.20951	0.153916	-1.3612	0.17345	0.340291		2873.35	0.734199	0.153486	4.7835	1.72267e-06	1.44603e-05		2873.35	-0.136727	0.153882	-0.888522	0.37426	0.502107		2873.35	0.583276	0.153352	3.80352	0.000142655	0.000642006
C01F6.16	130.599	116.287	48.041	91.7459	74.4585	71.97	98.0498	212.367	190.002	94.1021	119.001	160.659	140.179	87.5526	105.016		103.397	0.763528	0.331811	2.30109	0.0213865	0.0911533		103.397	-0.308887	0.340881	-0.906145	0.364859	0.489571		103.397	0.342062	0.334033	1.02404	0.305818	0.433257		103.397	0.17432	0.333695	0.522391	0.601398	0.693619
C01F6.10	19.0655	12.9208	6.59386	9.53204	9.30732	10.1208	9.00457	26.4279	20.3573	9.10665	16.5821	25.6266	15.0192	7.65023	9.39164		12.5307	0.537021	0.511266	1.05038	0.293546	0.47831		12.5307	-0.412331	0.555489	-0.742284	0.457915	0.579744		12.5307	0.414347	0.515171	0.80429	0.42123	NA		12.5307	-0.264541	0.529271	-0.499822	0.617201	0.706762
F23B2.25	0.953277	2.76873	0	7.14903	8.1439	5.62266	0	0.943854	0.969398	1.01185	0.975416	0	0	3.4001	3.41514		3.12075	-0.952036	1.4138	-0.673389	0.5007	NA		3.12075	2.47974	1.03487	2.39619	0.0165667	NA		3.12075	-0.918282	1.41268	-0.650031	0.515672	NA		3.12075	0.857743	1.10219	0.778218	0.43644	NA
F23B2.28	186.842	200.272	275.058	782.819	830.678	786.048	194.099	191.602	197.757	177.074	211.665	196.142	297.881	339.16	315.901		432.13	-0.18262	0.14761	-1.23718	0.216022	0.393706		432.13	1.85749	0.139034	13.3599	1.03678e-40	1.17487e-37		432.13	-0.178557	0.147816	-1.20797	0.22706	0.350057		432.13	0.525083	0.14203	3.69698	0.00021818	0.000929712
F23B2.14	1.90655	0	0	0	0	0	1.00051	4.71927	2.90819	0	0	0	0	0.850026	0		0.632475	2.18567	2.53004	0.86389	0.387648	NA		0.632475	-1.56909	2.74856	-0.570878	0.568083	NA		0.632475	-1.79581	2.74852	-0.653372	0.513516	NA		0.632475	-1.06201	2.74856	-0.386388	0.699209	NA
F23B2.18	0	0	0	0	0	0	0	0	0	0	0	0	0	0	0		0	NA	NA	NA	NA	NA		0	NA	NA	NA	NA	NA		0	NA	NA	NA	NA	NA		0	NA	NA	NA	NA	NA
F23B2.23	0	0	0	0	0	0	0	0	0	0	0	0	0	0	0		0	NA	NA	NA	NA	NA		0	NA	NA	NA	NA	NA		0	NA	NA	NA	NA	NA		0	NA	NA	NA	NA	NA
F23B2.16	0	0	0	0	0	0	0	0	0	0	0	0	0	0	0		0	NA	NA	NA	NA	NA		0	NA	NA	NA	NA	NA		0	NA	NA	NA	NA	NA		0	NA	NA	NA	NA	NA
F23B2.19	0	0	0	0	0	0	0	0	0	0	0	0	0	0	0		0	NA	NA	NA	NA	NA		0	NA	NA	NA	NA	NA		0	NA	NA	NA	NA	NA		0	NA	NA	NA	NA	NA
F23B2.17	0	0	0	0	0	0	0	0	0	0	0	0	0	0	0		0	NA	NA	NA	NA	NA		0	NA	NA	NA	NA	NA		0	NA	NA	NA	NA	NA		0	NA	NA	NA	NA	NA
F23B2.30	0	0	0	0	0	0	0	0	0	0	0	0	0	0	0		0	NA	NA	NA	NA	NA		0	NA	NA	NA	NA	NA		0	NA	NA	NA	NA	NA		0	NA	NA	NA	NA	NA
F23B2.3	0	0	0	0	0	0	0	1.88771	0	0	0.975416	1.97127	2.5032	1.70005	1.70757		0.771222	1.8867	2.05463	0.918266	0.358479	NA		0.771222	0	2.13418	0	1	NA		0.771222	2.51267	1.96579	1.2782	0.201179	NA		0.771222	3.51209	1.86144	1.88676	0.0591921	NA
F23B2.27	0	0	0	0	0	0	0	0	0	0	0	0	0	0	0		0	NA	NA	NA	NA	NA		0	NA	NA	NA	NA	NA		0	NA	NA	NA	NA	NA		0	NA	NA	NA	NA	NA
F23B2.31	0	0	0	0	0	0	0	0	0	0	0	0	0	0	0		0	NA	NA	NA	NA	NA		0	NA	NA	NA	NA	NA		0	NA	NA	NA	NA	NA		0	NA	NA	NA	NA	NA
F23B2.4	135.365	211.347	260.928	254.982	286.2	308.122	159.081	142.522	187.094	149.754	126.804	164.601	273.683	294.959	256.136		207.528	-0.314847	0.211349	-1.4897	0.136303	0.293274		207.528	0.48306	0.208262	2.31948	0.0203688	0.0483496		207.528	-0.462446	0.21262	-2.17499	0.0296311	0.0775247		207.528	0.440454	0.206559	2.13234	0.032979	0.0672867
F23B2.21	2.85983	4.61456	5.65188	2.38301	4.65366	2.24906	2.00102	5.66312	6.78578	3.03555	2.92625	3.94255	8.34399	10.2003	6.83028		4.6497	0.143428	0.707711	0.202664	0.839398	NA		4.6497	-0.502166	0.788489	-0.636872	0.524208	0.640674		4.6497	-0.407499	0.754839	-0.539848	0.589302	NA		4.6497	0.949572	0.656507	1.4464	0.148065	0.232908
F23B2.29	0	0	0	0	0	0	0	0	0	0	0	0	0	0	0		0	NA	NA	NA	NA	NA		0	NA	NA	NA	NA	NA		0	NA	NA	NA	NA	NA		0	NA	NA	NA	NA	NA
F23B2.22	0	0	0	0	0	0	0	0	0	0	0	0	0	0	0.853785		0.104623	0	5.2679	0	1	NA		0.104623	0	5.2679	0	1	NA		0.104623	0	5.26765	0	1	NA		0.104623	0.810897	5.2679	0.153932	0.877664	NA
F23B2.24	0	0	0	0	0	0	0	0	0	0	0	0	0.834399	0	0		0.0463555	0	5.2679	0	1	NA		0.0463555	0	5.2679	0	1	NA		0.0463555	0	5.26765	0	1	NA		0.0463555	0.810897	5.2679	0.153932	0.877664	NA
F23B2.15	2.85983	0	0	0	0	0	3.00152	0	0.969398	1.01185	0	0.985637	0.834399	0	0.853785		0.641436	0.472117	2.08096	0.226875	0.820521	NA		0.641436	-2.15365	2.2817	-0.943883	0.34523	NA		0.641436	-0.515847	2.20324	-0.234131	0.814883	NA		0.641436	-0.752664	2.2047	-0.34139	0.73281	NA
F23B2.26	1.90655	6.46038	7.53584	9.53204	9.30732	7.87172	2.00102	2.83156	3.87759	1.01185	1.95083	3.94255	5.0064	5.10015	6.83028		4.6375	-0.868585	0.764098	-1.13675	0.255644	NA		4.6375	0.743965	0.665388	1.11809	0.263528	0.382213		4.6375	-1.20199	0.806239	-1.49086	0.135997	NA		4.6375	0.0871899	0.675524	0.12907	0.897302	0.9268
F23B2.5	476.638	402.389	292.014	263.323	254.788	305.873	203.103	624.831	298.574	290.401	383.339	364.686	828.558	675.77	849.516		444.821	-0.0552265	0.288061	-0.191718	0.847963	0.915004		444.821	-0.506907	0.290025	-1.7478	0.0804979	0.148712		444.821	-0.173233	0.288394	-0.60068	0.548053	0.660104		444.821	1.00727	0.28624	3.51898	0.000433216	0.00167131
F23B2.13	3986.6	2818.57	1336.67	1272.53	1212.28	1021.07	2262.15	5490.4	4246.93	3387.67	2526.33	3784.85	2911.22	2394.52	2710.77		2389.73	0.559594	0.314942	1.77681	0.0755988	0.201716		2389.73	-1.21561	0.315767	-3.84971	0.00011826	0.000583507		2389.73	0.252461	0.315012	0.801433	0.422881	0.548759		2389.73	-0.0223668	0.315024	-0.0710004	0.943397	0.961268
F23B2.6	17069.4	11620.4	7828.79	6313.78	5641.4	5837.45	14090.2	15794.4	17171.9	15716.1	15525.7	17454.7	7337.71	6206.04	5363.48		10228.3	0.365775	0.205246	1.78213	0.074728	0.20001		10228.3	-1.03735	0.205472	-5.04862	4.45019e-07	4.31268e-06		10228.3	0.415193	0.205245	2.02292	0.0430817	0.102153		10228.3	-0.949677	0.205368	-4.62426	3.75937e-06	2.78925e-05
F23B2.9	0	0	0	0	0	1.12453	1.00051	0	0	0	0	0	0	0	0		0.118058	1.00963	5.2679	0.191656	0.848012	NA		0.118058	1.2656	5.2679	0.240248	0.810138	NA		0.118058	0	5.26765	0	1	NA		0.118058	0	5.2679	0	1	NA
F23B2.7	3.81311	0.922911	1.88396	2.38301	1.16341	0	5.00254	0.943854	1.9388	2.0237	0	0.985637	0.834399	0.850026	2.56136		1.64138	0.247938	1.16839	0.212204	0.831948	NA		1.64138	-0.914018	1.34021	-0.681996	0.495241	NA		1.64138	-1.14448	1.34088	-0.85353	0.393365	NA		1.64138	-0.63934	1.23403	-0.518092	0.604394	NA
F23B2.8	0	0	0.94198	0	0	1.12453	0	0	0	0	0	0	0	0	0.853785		0.219429	-0.913945	4.2474	-0.215177	0.829629	NA		0.219429	0.303823	4.2474	0.0715314	0.942975	NA		0.219429	-0.88466	4.24727	-0.208289	0.835003	NA		0.219429	-0.150887	4.2474	-0.0355246	0.971661	NA
F23B2.10	12.3926	10.152	19.7816	10.7235	5.81707	13.4944	5.00254	18.8771	13.5716	14.1659	8.77874	14.7846	13.3504	18.7006	15.3681		13.3839	-0.168272	0.469359	-0.358515	0.719958	0.831035		13.3839	-0.491226	0.496791	-0.988796	0.322763	0.446769		13.3839	-0.166457	0.470454	-0.353822	0.723473	NA		13.3839	0.164305	0.451395	0.363993	0.715863	0.790146
F23B2.11	446.134	595.278	1032.41	299.068	372.293	368.846	455.231	447.387	431.382	536.281	463.323	620.952	498.971	589.068	537.885		563.396	-0.636575	0.22928	-2.7764	0.0054964	0.0371629		563.396	-0.995223	0.231029	-4.30779	1.64895e-05	0.000104197		563.396	-0.355859	0.228751	-1.55566	0.119788	0.218118		563.396	-0.351086	0.228336	-1.53759	0.12415	0.202426
F23B2.20	0	0	0	0	0	0	0	0	0	0	0	0	0	0	0		0	NA	NA	NA	NA	NA		0	NA	NA	NA	NA	NA		0	NA	NA	NA	NA	NA		0	NA	NA	NA	NA	NA
F23B2.12	78.1687	77.5245	168.614	162.045	173.349	178.801	70.0356	71.7329	72.7048	66.7821	63.402	89.693	199.421	219.307	205.762		116.658	-0.59625	0.259887	-2.29426	0.0217754	0.0922639		116.658	0.665374	0.250623	2.65488	0.00793355	0.021924		116.658	-0.560325	0.259802	-2.15674	0.0310261	0.0802097		116.658	0.945503	0.246856	3.83018	0.00012805	0.000585736
C07C7.3	0	0.922911	0	0	0	0	0	0	0.969398	0	0	0	0	0.850026	0.853785		0.199784	0.0478427	4.38253	0.0109167	0.99129	NA		0.199784	-0.657965	4.38253	-0.150134	0.880659	NA		0.199784	-0.884657	4.38238	-0.201867	0.840021	NA		0.199784	0.753914	4.34204	0.173631	0.862155	NA
C07C7.2	0	0	0	0	0	0	0	0	0	0	0	0	0	0	0		0	NA	NA	NA	NA	NA		0	NA	NA	NA	NA	NA		0	NA	NA	NA	NA	NA		0	NA	NA	NA	NA	NA
C07C7.1	9.53277	7.38329	10.3618	9.53204	9.30732	7.87172	3.00152	13.214	16.4798	7.08295	10.7296	7.8851	8.34399	5.95018	17.9295		10.1826	0.268074	0.551353	0.486212	0.626817	NA		10.1826	-0.0307121	0.576937	-0.053233	0.957546	0.972456		10.1826	-0.0834529	0.567962	-0.146934	0.883184	NA		10.1826	0.240029	0.545085	0.440351	0.659683	0.7427
C46C2.4	0.953277	1.84582	0	0	0	0	0	0	0	0	0.975416	0	0	0	0		0.325465	-2.38615	3.74928	-0.63643	0.524496	NA		0.325465	-2.13017	3.74928	-0.568156	0.569929	NA		0.325465	-1.39513	3.74918	-0.372116	0.709807	NA		0.325465	-2.58488	3.74928	-0.689435	0.490549	NA
C46C2.9	0	0	0	0	0	0	0	0	0	0	0	0	0	0	0		0	NA	NA	NA	NA	NA		0	NA	NA	NA	NA	NA		0	NA	NA	NA	NA	NA		0	NA	NA	NA	NA	NA
C46C2.8	0	0	0	0	0	0	0	0.943854	0	0	0	0	0	0	0		0.0524363	1.00963	5.2679	0.191656	0.848012	NA		0.0524363	0	5.2679	0	1	NA		0.0524363	0	5.26765	0	1	NA		0.0524363	0	5.2679	0	1	NA
C46C2.5	0	0	0	0	0	0	0	0	0	0	0	0.985637	0	0.850026	1.70757		0.369112	0	3.27357	0	1	NA		0.369112	0	3.27357	0	1	NA		0.369112	1.03887	3.27351	0.317357	0.750973	NA		0.369112	2.30121	3.16513	0.727051	0.467194	NA
C46C2.10	0	0	0	0	0	0	0	0	0	0	0	0	0	0	0		0	NA	NA	NA	NA	NA		0	NA	NA	NA	NA	NA		0	NA	NA	NA	NA	NA		0	NA	NA	NA	NA	NA
C46C2.7	559.574	483.605	270.348	163.236	148.917	124.823	365.185	840.974	571.945	397.657	503.315	608.138	380.486	313.659	380.788		359.86	0.437255	0.274951	1.5903	0.111767	0.257146		359.86	-1.58828	0.282821	-5.61587	1.95571e-08	2.79824e-07		359.86	0.200371	0.275369	0.727643	0.466832	0.589533		359.86	-0.289158	0.275862	-1.0482	0.294548	0.400667
C46C2.12	0	0	0	0	0	0	0	0	0.969398	0	0	0	0	0	0		0.0538554	1.00963	5.2679	0.191656	0.848012	NA		0.0538554	0	5.2679	0	1	NA		0.0538554	0	5.26765	0	1	NA		0.0538554	0	5.2679	0	1	NA
C46C2.11	0	0	0	0	0	0	0	0	0.969398	0	0	0	0	0	0		0.0538554	1.00963	5.2679	0.191656	0.848012	NA		0.0538554	0	5.2679	0	1	NA		0.0538554	0	5.26765	0	1	NA		0.0538554	0	5.2679	0	1	NA
C46C2.1	5498.5	8866.41	15960	20022	18307.5	17061.4	10360.3	4087.83	7970.39	8073.55	3991.4	6327.79	6215.44	6976.16	5694.75		10748.2	-0.435835	0.327604	-1.33037	0.183397	0.353257		10748.2	0.869145	0.327533	2.65361	0.0079636	0.0219901		10748.2	-0.721379	0.327638	-2.20176	0.0276825	0.0736315		10748.2	-0.683159	0.327609	-2.08529	0.0370431	0.0740775
C46C2.6	4.76638	2.76873	4.7099	1.1915	1.16341	4.49813	1.00051	4.71927	4.84699	2.0237	2.92625	2.95691	8.34399	4.25013	4.26893		3.08134	-0.202921	0.843031	-0.240704	0.809785	NA		3.08134	-0.821419	0.932306	-0.881061	0.378285	NA		3.08134	-0.627024	0.8837	-0.709544	0.477987	NA		3.08134	0.465378	0.790427	0.588769	0.556017	NA
C46C2.2	4632.93	5389.8	5314.65	10752.1	10058.9	9685.59	6950.53	5002.43	6083.94	6557.8	6537.24	5650.66	5317.63	5458.01	5187.6		6884.38	0.233812	0.121562	1.92339	0.0544306	0.163749		6884.38	0.991564	0.121427	8.16595	3.18919e-16	2.24937e-14		6884.38	0.289483	0.121554	2.38153	0.0172411	0.0520711		6884.38	0.057684	0.121555	0.474551	0.635107	0.722642
C46C2.3	6.67294	0.922911	7.53584	9.53204	8.1439	5.62266	6.00305	7.55083	3.87759	7.08295	4.87708	5.91382	7.50959	13.6004	13.6606		6.83957	0.211872	0.651731	0.325092	0.745112	NA		6.83957	0.624706	0.642516	0.972281	0.330911	0.455421		6.83957	0.244286	0.651537	0.374939	0.707706	NA		6.83957	1.20489	0.599717	2.00909	0.0445275	0.0865795
Y11D7A.1	2.85983	4.61456	4.7099	4.76602	4.65366	3.3736	5.00254	2.83156	1.9388	3.03555	3.90166	0.985637	0.834399	5.95018	0		3.09619	-0.324383	0.886198	-0.366039	0.714336	NA		3.09619	0.0667814	0.875666	0.0762635	0.939209	NA		3.09619	-0.621964	0.915475	-0.67939	0.496891	NA		3.09619	-0.847957	0.915284	-0.926442	0.354216	NA
Y11D7A.3	596.751	707.873	608.519	1179.59	1112.22	1124.53	1070.54	1065.61	1033.38	1065.48	1195.86	982.68	583.245	634.119	548.984		832.445	0.728092	0.113386	6.42136	1.35063e-10	5.02038e-08		832.445	0.836217	0.113689	7.3553	1.90505e-13	8.58938e-12		832.445	0.761687	0.113377	6.71817	1.84022e-11	6.63801e-09		832.445	-0.115389	0.114959	-1.00374	0.315502	0.422709
Y11D7A.4	348.899	251.955	218.539	203.747	179.166	191.17	235.119	521.951	386.79	279.271	394.068	367.643	578.239	524.466	485.804		314.284	0.482081	0.247442	1.94826	0.0513844	0.158067		314.284	-0.513212	0.252321	-2.03396	0.0419556	0.0871836		314.284	0.345703	0.247875	1.39466	0.163117	0.273606		314.284	0.955264	0.246109	3.88146	0.00010383	0.000489161
Y11D7A.5	580.546	436.537	308.027	221.62	258.278	254.144	236.12	1020.31	514.75	328.851	452.593	493.804	1194.03	974.129	1139.8		502.235	0.41901	0.340058	1.23217	0.217886	0.395579		502.235	-0.852033	0.343201	-2.48261	0.0130425	0.0332927		502.235	-0.0551959	0.340758	-0.16198	0.871322	0.915099		502.235	1.31988	0.339162	3.8916	9.9585e-05	0.000471911
Y11D7A.9	895.127	831.543	802.567	651.753	645.695	727.572	587.298	1258.16	869.55	709.307	981.269	939.312	1832.34	1989.91	2033.72		1013.46	0.10264	0.204323	0.502342	0.615427	0.757112		1013.46	-0.320655	0.205415	-1.56101	0.118522	0.203273		1013.46	0.0564305	0.20442	0.276051	0.782509	0.850107		1013.46	1.21121	0.203234	5.9597	2.52705e-09	4.67839e-08
Y11D7A.7	1483.3	944.138	593.447	546.901	511.902	619.617	976.496	1593.23	1370.73	1067.5	1185.13	1366.09	578.239	476.014	415.793		834.495	0.383564	0.25269	1.51792	0.129035	0.282939		834.495	-0.847712	0.254514	-3.3307	0.000866273	0.00329725		834.495	0.260603	0.252803	1.03085	0.30261	0.43035		834.495	-1.03897	0.254042	-4.08976	4.31817e-05	0.000229223
Y11D7A.16	0	0.922911	0	0	0	0	0	0.943854	0	0	0	0	0	0	0		0.220784	0.0478427	4.24603	0.0112676	0.99101	NA		0.220784	-0.657965	4.24603	-0.15496	0.876853	NA		0.220784	-0.884661	4.24589	-0.208357	0.83495	NA		0.220784	-1.11268	4.24603	-0.262051	0.793282	NA
Y11D7A.21	584.359	354.398	223.249	369.367	331.573	383.465	342.174	597.459	531.23	409.799	404.798	463.25	225.288	191.256	163.073		353.706	0.340522	0.263516	1.29223	0.196279	0.36966		353.706	-0.0994858	0.265127	-0.375238	0.707484	0.793521		353.706	0.13729	0.263971	0.520094	0.602998	0.707445		353.706	-1.00311	0.266654	-3.76185	0.00016866	0.00074214
Y11D7A.8	18.1123	11.9978	13.1877	3.57451	9.30732	7.87172	14.0071	16.0455	14.541	20.237	22.4346	19.7127	20.0256	5.10015	15.3681		13.8937	0.0447703	0.451362	0.0991892	0.920988	0.958222		13.8937	-1.05433	0.523725	-2.01314	0.0440995	0.0908421		13.8937	0.528545	0.437592	1.20785	0.227106	NA		13.8937	-0.0934618	0.449296	-0.208018	0.835215	0.880683
Y11D7A.10	3456.58	3055.76	2185.39	2027.94	2048.77	1954.44	3161.61	5196.86	4025.91	3349.22	3333.97	4054.91	5293.43	4382.73	6014.92		3225.57	0.509878	0.190816	2.6721	0.00753792	0.0462471		3225.57	-0.528211	0.191436	-2.7592	0.00579423	0.0167929		3225.57	0.30404	0.190891	1.59274	0.111219	0.206442		3225.57	0.851239	0.190682	4.46418	8.03776e-06	5.38533e-05
Y11D7A.11	5.71966	4.61456	5.65188	4.76602	11.6341	6.74719	6.00305	6.60698	12.6022	10.1185	3.90166	6.89946	5.0064	1.70005	3.41514		5.70569	0.658953	0.638752	1.03163	0.302247	NA		5.70569	0.53615	0.65731	0.815672	0.414688	0.539275		5.70569	0.385105	0.653246	0.589524	0.55551	NA		5.70569	-0.655739	0.708187	-0.925941	0.354477	0.463706
Y11D7A.12	5440.35	6484.37	6120.98	7038.22	6297.56	6117.45	7801.96	5121.35	6536.65	6791.54	5834.94	5441.7	3647.99	3591.36	3244.38		5785.23	0.108783	0.145921	0.745491	0.455975	0.631101		5785.23	0.108319	0.14599	0.741958	0.458113	0.579864		5785.23	0.00176282	0.145956	0.0120777	0.990364	0.994047		5785.23	-0.783508	0.146141	-5.36133	8.26135e-08	9.83378e-07
Y11D7A.19	223.067	224.267	280.71	450.389	382.763	419.45	267.136	319.966	345.106	257.01	231.174	303.576	256.995	253.308	180.149		301.482	0.357062	0.170073	2.09946	0.0357766	0.12563		301.482	0.782766	0.169365	4.62178	3.80462e-06	2.88452e-05		301.482	0.121036	0.171354	0.706353	0.479968	0.601157		301.482	-0.0761735	0.171193	-0.444956	0.656351	0.740126
Y11D7A.13	2998.06	3215.42	2941.8	3351.7	2964.38	3118.33	4121.09	3368.61	3608.1	3862.23	4055.78	3490.14	1719.7	1823.3	1409.6		3012.89	0.277503	0.117639	2.35893	0.0183277	0.0825641		3012.89	0.043276	0.117952	0.366894	0.713698	0.798751		3012.89	0.317373	0.117633	2.69799	0.00697604	0.0264027		3012.89	-0.886403	0.118374	-7.48816	6.98462e-14	4.02456e-12
Y11D7A.20	0	0	0	0	0	2.24906	0	0	1.9388	0	0	0	0.834399	0	0.853785		0.326447	1.9036	3.81806	0.498577	0.618077	NA		0.326447	2.12394	3.82148	0.55579	0.578354	NA		0.326447	0	3.86291	0	1	NA		0.326447	1.70399	3.81812	0.446291	0.655387	NA
Y11D7A.18	0	0.922911	0.94198	1.1915	2.32683	0	0	4.71927	0.969398	1.01185	0	0.985637	0.834399	0	1.70757		1.27571	1.61549	1.57789	1.02383	0.305914	NA		1.27571	0.899668	1.68168	0.534982	0.592662	NA		1.27571	0.084638	1.78201	0.0474959	0.962118	NA		1.27571	0.438707	1.68257	0.260736	0.794296	NA
Y11D7A.14	74.3556	103.366	203.468	63.1498	87.2561	88.838	64.0325	50.9681	49.4393	56.6636	67.3037	71.9515	125.994	135.154	143.436		104.927	-1.21396	0.289495	-4.19337	2.74835e-05	0.000878089		104.927	-0.67111	0.285639	-2.3495	0.0187984	0.0452025		104.927	-0.959887	0.286412	-3.35143	0.000803965	0.005295		104.927	0.0857731	0.275428	0.311417	0.755483	0.821799
Y11D7A.22	0	0	0	0	0	0	0	0.943854	0	0	0	0.985637	0.834399	0	0		0.268625	1.00963	3.51814	0.28698	0.774128	NA		0.268625	0	3.51814	0	1	NA		0.268625	1.03886	3.51806	0.295295	0.767769	NA		0.268625	0.810903	3.51814	0.230492	0.817709	NA
H22D14.1	0.953277	0	0	2.38301	1.16341	3.3736	0	0.943854	0	0	0	0.985637	5.0064	1.70005	1.70757		1.30069	0.047843	1.9154	0.0249781	0.980072	NA		1.30069	2.78018	1.62148	1.7146	0.0864194	NA		1.30069	0.0770888	1.91539	0.0402471	0.967896	NA		1.30069	3.06155	1.57801	1.94014	0.0523631	NA
F14A5.1	0.953277	0	0.94198	4.76602	1.16341	4.49813	0	0.943854	0	2.0237	0	0.985637	6.67519	2.55008	3.41514		1.8965	-0.850977	1.74789	-0.486859	0.626358	NA		1.8965	2.47	1.37803	1.79242	0.0730661	NA		1.8965	0.664585	1.5358	0.432729	0.665212	NA		1.8965	2.74914	1.34413	2.04529	0.0408266	NA
F49C12.1	2.85983	0.922911	0.94198	2.38301	1.16341	2.24906	1.00051	1.88771	2.90819	1.01185	4.87708	0.985637	5.0064	3.4001	1.70757		1.90748	0.303937	1.15718	0.262654	0.792817	NA		1.90748	0.299886	1.18648	0.252753	0.800459	NA		1.90748	0.552662	1.13577	0.486595	0.626545	NA		1.90748	1.10526	1.07944	1.02391	0.305876	NA
F49C12.2	1.90655	2.76873	0	3.57451	6.98049	8.99626	0	1.88771	0	3.03555	0.975416	2.95691	0.834399	2.55008	1.70757		2.47332	-1.28048	1.43128	-0.894638	0.37098	NA		2.47332	2.06377	1.06045	1.94612	0.0516404	NA		2.47332	0.568501	1.13933	0.498978	0.617795	NA		2.47332	0.116979	1.16095	0.100762	0.91974	NA
F49C12.3	0.953277	0.922911	0	1.1915	3.49024	3.3736	0	1.88771	0.969398	2.0237	0.975416	3.94255	1.6688	4.25013	0		1.59922	0.623423	1.57975	0.394633	0.693114	NA		1.59922	2.10555	1.44766	1.45446	0.14582	NA		1.59922	1.88565	1.44716	1.30299	0.192577	NA		1.59922	1.65661	1.44724	1.14467	0.252347	NA
F49C12.4	14.2992	4.61456	7.53584	10.7235	13.961	7.87172	7.00356	18.8771	9.69398	10.1185	13.6558	19.7127	10.0128	13.6004	17.9295		11.0837	0.43739	0.536466	0.815318	0.41489	0.595941		11.0837	0.301587	0.552674	0.545688	0.58528	0.693427		11.0837	0.722682	0.527818	1.36919	0.170941	NA		11.0837	0.654278	0.523097	1.25078	0.211016	0.309425
F49C12.5	0	1.84582	0	2.38301	6.98049	6.74719	2.00102	2.83156	0	6.0711	3.90166	3.94255	0	1.70005	4.26893		2.89562	1.37288	1.47052	0.933602	0.350509	NA		2.89562	3.1099	1.37648	2.25932	0.0238635	NA		2.89562	2.89399	1.37607	2.10309	0.0354581	NA		2.89562	1.66906	1.42873	1.16821	0.242722	NA
F49C12.17	0	0	0	0	0	0	0	0	0	0	0	0	0	0	0		0.117075	0	5.2679	0	1	NA		0.117075	0	5.2679	0	1	NA		0.117075	0	5.26765	0	1	NA		0.117075	0	5.2679	0	1	NA
F49C12.6	44.804	36.9164	32.0273	14.2981	33.739	17.9925	17.0086	55.6874	31.0207	26.3081	37.0658	36.4686	84.2743	76.5023	81.1096		41.0021	-0.127933	0.348403	-0.367199	0.71347	0.827306		41.0021	-0.783794	0.372157	-2.10608	0.0351971	0.0755595		41.0021	-0.186682	0.35015	-0.53315	0.59393	0.699431		41.0021	1.08892	0.330519	3.29458	0.000985676	0.00339779
F49C12.16	5.71966	3.69164	3.76792	1.1915	3.49024	3.3736	1.00051	8.49468	2.90819	3.03555	5.8525	3.94255	6.67519	7.65023	8.53785		4.66652	-0.0716101	0.746427	-0.0959372	0.92357	NA		4.66652	-0.701003	0.832963	-0.841578	0.400024	0.5245		4.66652	-0.0337678	0.745785	-0.0452782	0.963886	NA		4.66652	0.796046	0.687646	1.15764	0.247011	0.349862
F49C12.7	21.9254	27.6873	38.6212	38.1282	63.9878	77.5927	16.0081	27.3718	18.4186	16.1896	22.4346	27.5978	44.2232	50.1515	65.7415		35.7134	-0.510546	0.359562	-1.41991	0.155633	0.317687		35.7134	1.0283	0.331769	3.09946	0.00193876	0.00660673		35.7134	-0.412784	0.357451	-1.1548	0.248172	0.37376		35.7134	0.858923	0.328121	2.6177	0.00885242	0.0222035
F49C12.9	2841.72	3028.07	2577.26	4240.57	3777.61	3595.13	3147.6	2126.5	2870.39	3492.91	4242.08	2450.29	1787.28	1761.25	1681.1		2944.65	-0.0527135	0.179063	-0.294385	0.768464	0.862525		2944.65	0.45922	0.178951	2.56618	0.0102824	0.0272201		2944.65	0.269968	0.178936	1.50875	0.131363	0.232866		2944.65	-0.691739	0.17931	-3.85778	0.000114422	0.000531552
F49C12.8	5721.57	5585.46	4317.09	5793.1	5210.93	5265.06	6949.53	4475.75	5838.68	6760.17	8229.59	5661.5	2655.06	2740.48	2713.33		5154.04	0.143937	0.167356	0.860067	0.389752	0.573785		5154.04	0.0583441	0.167449	0.348428	0.727519	0.808576		5154.04	0.402462	0.167305	2.40556	0.0161475	0.0496804		5154.04	-0.946206	0.167655	-5.64378	1.66359e-08	2.40457e-07
F49C12.10	47.6638	50.7601	64.0546	45.2772	43.0463	31.4869	59.03	55.6874	57.1945	55.6518	51.6971	51.2531	73.4271	63.7519	58.9112		53.3578	0.0809965	0.223374	0.362604	0.7169	0.829269		53.3578	-0.442568	0.241498	-1.8326	0.0668622	0.128001		53.3578	-0.0352604	0.226149	-0.155916	0.876099	0.918813		53.3578	0.271768	0.217057	1.25206	0.210549	0.30882
F49C12.11	7263.02	6335.79	3582.35	1768.19	1757.92	1555.23	5281.68	10687.3	7983.96	6431.32	7113.71	8495.21	6104.46	4733.79	5565.83		4884.15	0.479403	0.242575	1.97631	0.0481202	0.151519		4884.15	-1.75757	0.243379	-7.22154	5.14013e-13	2.08028e-11		4884.15	0.359319	0.242594	1.48115	0.138566	0.242395		4884.15	-0.0667661	0.242623	-0.275185	0.783174	0.84358
F49C12.12	10793	8054.25	5586.88	9169.82	9078.13	8854.56	7143.63	15287.6	11395.3	9199.74	9251.82	11582.2	11991.2	9441.23	10605.7		9530.94	0.469283	0.237799	1.97344	0.0484453	0.152009		9530.94	0.149533	0.237861	0.628657	0.529574	0.645329		9530.94	0.297696	0.237818	1.25178	0.210651	0.330772		9530.94	0.390899	0.237789	1.64389	0.100199	0.169826
F49C12.13	6158.17	4594.25	3690.68	5588.16	5737.96	6305.25	4169.12	7195	6161.49	5333.46	5526.71	6186.85	6855.42	5945.93	6390.58		5762.32	0.279146	0.190707	1.46374	0.143265	0.302347		5762.32	0.287793	0.190764	1.50863	0.131393	0.220911		5762.32	0.239158	0.190722	1.25396	0.209856	0.330008		5762.32	0.410139	0.190646	2.15131	0.0314514	0.0646525
F49C12.14	306.002	218.73	185.57	89.3629	86.0927	103.457	207.105	379.429	272.401	259.034	317.986	317.375	332.925	307.709	285.164		221.723	0.275222	0.219007	1.25668	0.208869	0.38537		221.723	-1.34769	0.232941	-5.78552	7.2289e-09	1.15703e-07		221.723	0.33295	0.218901	1.52101	0.128259	0.228745		221.723	0.382614	0.217977	1.75529	0.079209	0.139508
F49C12.15	7.62622	6.46038	22.6075	14.2981	11.6341	19.117	9.00457	12.2701	4.84699	14.1659	7.80333	18.7271	16.688	15.3005	18.7833		13.4009	-0.487057	0.544652	-0.894253	0.371186	0.556725		13.4009	0.298879	0.5224	0.572127	0.567236	0.678419		13.4009	0.149298	0.519724	0.287265	0.77391	NA		13.4009	0.469337	0.504069	0.931097	0.351803	0.461096
T20D3.1	0.953277	0	0.94198	0	0	0	0	0	0	0	0	0	0.834399	0	0		0.209532	-1.82114	4.2758	-0.425917	0.670168	NA		0.209532	-1.56516	4.2758	-0.36605	0.714328	NA		0.209532	-1.79185	4.27566	-0.419082	0.675156	NA		0.209532	-1.05808	4.2758	-0.247458	0.804554	NA
T20D3.2	1409.9	1100.11	1076.68	972.268	1123.86	1299.96	786.399	1688.55	1135.16	998.696	1406.55	1363.14	2405.57	2250.87	2545.99		1445.18	0.00967578	0.219892	0.0440024	0.964903	0.982223		1445.18	-0.0786212	0.220235	-0.356988	0.721101	0.80344		1445.18	0.0714057	0.219864	0.324773	0.745353	0.823048		1445.18	1.00587	0.219174	4.58937	4.44592e-06	3.2337e-05
T20D3.3	1475.67	1273.62	1122.84	1079.5	1065.69	1130.15	1481.75	2006.63	1632.47	1462.12	1748.92	1708.11	1262.45	1159.43	1069.79		1304.05	0.403486	0.137387	2.93686	0.00331553	0.026194		1304.05	-0.241376	0.138627	-1.74119	0.0816496	0.150497		1304.05	0.34541	0.137476	2.51251	0.0119877	0.0396807		1304.05	-0.149108	0.137785	-1.08218	0.279172	0.384801
T20D3.12	0	0	0	0	0	0	0	0	0	0	0	0	0	0	0		0	NA	NA	NA	NA	NA		0	NA	NA	NA	NA	NA		0	NA	NA	NA	NA	NA		0	NA	NA	NA	NA	NA
T20D3.13	0	0	0	0	0	0	0	0	0	0	0	0	0	0	0		0	NA	NA	NA	NA	NA		0	NA	NA	NA	NA	NA		0	NA	NA	NA	NA	NA		0	NA	NA	NA	NA	NA
T20D3.14	309.815	298.1	261.87	253.791	223.376	237.276	370.188	444.555	382.912	347.065	429.183	420.867	286.199	271.158	259.551		299.317	0.461999	0.134874	3.4254	0.000613893	0.0078826		299.317	-0.284077	0.141006	-2.01463	0.0439429	0.0905823		299.317	0.461253	0.135005	3.41656	0.000634175	0.00446302		299.317	-0.0903295	0.136599	-0.661274	0.508437	0.611376
T20D3.5	1230.68	1019.82	758.294	812.606	686.415	789.421	1156.59	1265.71	1292.21	1156.54	1508.97	1340.47	711.742	734.422	656.561		973.493	0.3041	0.159069	1.91174	0.0559092	0.166691		973.493	-0.394775	0.160666	-2.45711	0.014006	0.0353645		973.493	0.413126	0.158977	2.59865	0.00935904	0.0329157		973.493	-0.516847	0.159988	-3.23053	0.00123563	0.00411908
T20D3.6	1044.79	908.145	501.133	314.557	292.017	292.378	813.413	1509.22	1137.1	1016.91	1183.18	1396.65	1006.29	839.825	895.621		771.217	0.495677	0.237683	2.08545	0.0370282	0.128515		771.217	-1.44893	0.242063	-5.98576	2.15382e-09	3.95363e-08		771.217	0.551565	0.23766	2.32081	0.020297	0.0588133		771.217	0.159947	0.237805	0.672599	0.501203	0.604773
T20D3.7	1033.35	1148.1	1203.85	1519.17	1536.87	1506.87	1353.69	948.573	1146.8	1186.9	1223.17	1127.57	767.647	810.074	727.425		1187.88	0.0264855	0.123259	0.214878	0.829863	0.904528		1187.88	0.43061	0.123026	3.50015	0.000465001	0.00192642		1187.88	0.0634602	0.123246	0.514909	0.606617	0.711098		1187.88	-0.554466	0.123977	-4.47232	7.73744e-06	5.20875e-05
T20D3.8	2391.77	1752.61	1325.37	1187.93	1013.33	1170.64	2039.04	2656.95	2604.77	2012.57	2263.94	2516.33	1399.29	1293.74	1052.72		1643.99	0.416672	0.188948	2.20522	0.0274387	0.105993		1643.99	-0.697867	0.190106	-3.67093	0.000241671	0.00109428		1643.99	0.312609	0.189019	1.65385	0.098158	0.18785		1643.99	-0.546141	0.189459	-2.88264	0.00394361	0.0111185
C10C5.1	1825.53	3315.1	6163.37	5818.12	5333.09	4997.42	3663.86	1715.93	2877.17	2478.02	1393.87	2195.01	3067.25	3342.3	2849.08		3646.23	-0.453203	0.321806	-1.40831	0.159039	0.321922		3646.23	0.514567	0.321658	1.59973	0.109657	0.191313		3646.23	-0.897835	0.321954	-2.78871	0.00529185	0.0215348		3646.23	-0.287967	0.321721	-0.895083	0.370742	0.480253
C10C5.11	0	0	0	0	0	0	0	0	0	0	0	0	0	0	0		0	NA	NA	NA	NA	NA		0	NA	NA	NA	NA	NA		0	NA	NA	NA	NA	NA		0	NA	NA	NA	NA	NA
C10C5.10	0	0	0	0	0	0	0	0	0	0	0	0	0.834399	0	0		0.0463555	0	5.2679	0	1	NA		0.0463555	0	5.2679	0	1	NA		0.0463555	0	5.26765	0	1	NA		0.0463555	0.810897	5.2679	0.153932	0.877664	NA
C10C5.9	0	0	0	1.1915	0	1.12453	0	0	0	0	0.975416	0	0	0	0		0.242049	0	4.123	0	1	NA		0.242049	2.15984	4.08089	0.529258	0.596626	NA		0.242049	1.03886	4.12287	0.251974	0.801061	NA		0.242049	0	4.123	0	1	NA
C10C5.2	10.486	9.22911	7.53584	5.95752	4.65366	7.87172	10.0051	22.6525	11.6328	2.0237	7.80333	11.8276	56.7391	44.2013	47.812		17.1324	0.706425	0.475871	1.48449	0.137679	0.295268		17.1324	-0.556228	0.557882	-0.997035	0.318747	0.442625		17.1324	-0.32522	0.525194	-0.619237	0.535761	NA		17.1324	2.44919	0.439121	5.57748	2.44026e-08	3.34243e-07
C10C5.3	349.853	273.182	211.003	207.322	145.427	208.038	401.204	411.52	351.891	452.297	541.356	414.953	124.325	147.904	149.412		267.795	0.481904	0.190331	2.53193	0.0113437	0.06068		267.795	-0.572328	0.196962	-2.90578	0.00366337	0.0113839		267.795	0.756397	0.189616	3.9891	6.63249e-05	0.000893734		267.795	-0.984121	0.19664	-5.00469	5.59527e-07	5.27501e-06
C10C5.4	234.506	243.649	174.266	208.513	173.349	186.672	368.187	320.91	352.861	421.942	458.446	317.375	174.389	152.155	140.875		245.705	0.675023	0.171883	3.92721	8.59358e-05	0.00198735		245.705	-0.199057	0.178466	-1.11538	0.264687	0.383471		245.705	0.876326	0.171247	5.11732	3.09902e-07	2.27068e-05		245.705	-0.480934	0.177116	-2.71536	0.00662045	0.0173317
C10C5.5	448.04	344.246	230.785	238.301	219.885	184.423	486.247	551.211	440.107	509.972	610.61	561.813	209.434	209.956	175.026		327.442	0.530583	0.204225	2.59803	0.00937608	0.0535776		327.442	-0.671318	0.209995	-3.19683	0.00138944	0.00495132		327.442	0.717862	0.203877	3.52105	0.000429837	0.00338764		327.442	-0.783104	0.208092	-3.76326	0.000167715	0.000739126
C10C5.8	0	0	0	0	0	0	0	0	0	0	0	0	0	0	0		0	NA	NA	NA	NA	NA		0	NA	NA	NA	NA	NA		0	NA	NA	NA	NA	NA		0	NA	NA	NA	NA	NA
C10C5.7	5.71966	8.3062	4.7099	3.57451	1.16341	4.49813	1.00051	6.60698	5.81639	10.1185	6.82791	6.89946	11.6816	9.35028	17.0757		6.55714	-0.472235	0.67456	-0.700064	0.483887	NA		6.55714	-1.0182	0.752403	-1.35327	0.175971	0.278661		6.55714	0.344127	0.626257	0.549498	0.582664	NA		6.55714	1.02193	0.593145	1.7229	0.0849058	0.148039
C10C5.6	2900.82	4247.24	5870.42	7395.67	6811.79	6376.1	4571.32	2373.79	3678.86	3680.1	2029.84	2970.71	3001.33	3134.89	2833.71		4490.32	-0.293297	0.251653	-1.16548	0.243824	0.424159		4490.32	0.660916	0.251508	2.62782	0.00859346	0.0234239		4490.32	-0.584731	0.251747	-2.32269	0.0201955	0.0586037		4490.32	-0.537397	0.251665	-2.13537	0.0327308	0.0669021
F56D5.1	5445.12	4124.49	3491.92	3262.34	3506.53	3818.91	5050.56	10183.2	7657.27	5435.66	8009.14	7470.15	9632.3	8449.25	8437.11		5664.42	0.809509	0.218802	3.69973	0.000215829	0.00378944		5664.42	-0.30289	0.219121	-1.38229	0.166881	0.267079		5664.42	0.679237	0.218826	3.10401	0.00190916	0.0100757		5664.42	1.0217	0.218752	4.67058	3.00348e-06	2.30801e-05
F56D5.2	4.76638	3.69164	5.65188	21.4471	9.30732	21.3661	12.0061	9.43854	9.69398	8.0948	6.82791	6.89946	9.17839	5.10015	14.5143		9.32612	1.14174	0.582474	1.96015	0.0499783	NA		9.32612	1.88704	0.566204	3.3328	0.000859772	0.00327824		9.32612	0.629555	0.607343	1.03657	0.299935	NA		9.32612	1.02978	0.579209	1.77791	0.075419	0.133901
F56D5.3	62.9163	32.3019	33.9113	84.5969	95.4	102.332	162.082	168.006	118.267	98.1495	155.091	96.5925	462.257	476.014	502.88		154.682	1.79785	0.259858	6.91859	4.56166e-12	2.24257e-09		154.682	1.13122	0.267512	4.22867	2.35073e-05	0.000141193		154.682	1.44055	0.262508	5.48765	4.07324e-08	4.93986e-06		154.682	3.48229	0.253455	13.7393	5.90753e-43	3.23923e-40
F56D5.6	415.629	436.537	729.092	493.283	552.622	563.39	357.181	367.159	371.279	343.017	349.199	382.427	614.952	692.771	694.127		498.637	-0.529242	0.177336	-2.98441	0.00284129	0.0235541		498.637	0.0255602	0.17636	0.144932	0.884764	0.923729		498.637	-0.557129	0.177545	-3.13796	0.0017013	0.00930352		498.637	0.340252	0.174593	1.94883	0.0513157	0.0973183
F56D5.4	634.882	789.089	1366.81	2016.03	2048.77	1807.12	815.414	569.144	705.721	699.188	487.708	583.497	740.112	846.625	864.031		1057.57	-0.417172	0.225239	-1.85213	0.0640071	0.181376		1057.57	1.07313	0.224001	4.79072	1.66185e-06	1.40189e-05		1057.57	-0.656756	0.225678	-2.91015	0.0036126	0.0162475		1057.57	-0.187473	0.224686	-0.834379	0.404068	0.512984
F56D5.11	0	0.922911	6.59386	1.1915	6.98049	5.62266	0	1.88771	0	3.03555	0.975416	0.985637	3.3376	2.55008	0.853785		3.44954	-1.96134	1.3681	-1.43362	0.151682	NA		3.44954	0.880788	0.999554	0.881181	0.37822	NA		3.44954	-0.596362	1.11336	-0.535641	0.592206	NA		3.44954	-0.154116	1.04184	-0.147927	0.8824	NA
F56D5.5	2203.02	1411.13	892.997	632.689	525.863	557.768	1623.82	2314.33	2075.48	1976.14	2058.13	2351.73	896.145	711.471	686.443		1262.35	0.416131	0.236303	1.761	0.0782376	0.205258		1262.35	-1.39293	0.238557	-5.83895	5.25301e-09	8.69433e-08		1262.35	0.502756	0.236275	2.12784	0.0333503	0.0845203		1262.35	-0.974215	0.237214	-4.10689	4.01016e-05	0.000215302
F56D5.8	0.953277	0	1.88396	2.38301	3.49024	0	0	0	0	0	0	0	0	0	0		0.714067	-2.40214	2.45174	-0.97977	0.3272	NA		0.714067	1.04899	2.24396	0.467471	0.640163	NA		0.714067	-2.37288	2.45171	-0.967845	0.333122	NA		0.714067	-2.60087	2.45174	-1.06083	0.288768	NA
F56D5.9	0.953277	0	0	1.1915	1.16341	1.12453	0	0	0	0	0	0	0	0	0		0.361338	-0.91395	2.91007	-0.314065	0.753472	NA		0.361338	1.78497	2.78832	0.640159	0.522069	NA		0.361338	-0.884689	2.91002	-0.304014	0.761117	NA		0.361338	-1.11268	2.91007	-0.382356	0.702198	NA
F56D5.10	0	0	0.94198	1.1915	3.49024	0	3.00152	0	0	0	0.975416	0	1.6688	1.70005	2.56136		0.862826	1.55594	2.09921	0.741203	0.45857	NA		0.862826	2.20916	2.05981	1.0725	0.283494	NA		0.862826	0.0770885	2.26126	0.0340909	0.972805	NA		0.862826	2.55394	2.0057	1.27334	0.202898	NA
F59B8.1	149.664	167.047	137.529	102.469	91.9098	95.5852	156.079	178.388	165.767	159.872	285.797	174.458	167.714	185.306	151.12		150.345	0.139293	0.203238	0.685369	0.493111	0.662816		150.345	-0.648097	0.213522	-3.03528	0.00240316	0.00792568		150.345	0.449686	0.20147	2.23202	0.0256133	0.0695232		150.345	0.150179	0.201889	0.743871	0.456955	0.562971
F59B8.3	0	0	0	0	0	0	0	0	0	0	0	0	0.834399	0	0		0.0463555	0	5.2679	0	1	NA		0.0463555	0	5.2679	0	1	NA		0.0463555	0	5.26765	0	1	NA		0.0463555	0.810897	5.2679	0.153932	0.877664	NA
F59B8.4	0	0	0	0	0	0	0	0	0	0	0	0	0	0	0		0.0571906	0	5.2679	0	1	NA		0.0571906	0	5.2679	0	1	NA		0.0571906	0	5.26765	0	1	NA		0.0571906	0	5.2679	0	1	NA
F59B8.2	7415.54	7832.75	6621.17	10992.8	9882.04	9632.74	11231.7	8827.86	10141.8	11365.1	16836.7	9718.38	7562.16	7640.03	7496.23		9484.55	0.465678	0.166448	2.79774	0.00514621	0.0354318		9484.55	0.480237	0.166485	2.88457	0.00391945	0.012065		9484.55	0.794054	0.16641	4.77166	1.82712e-06	8.31026e-05		9484.55	0.0536704	0.16648	0.322383	0.747162	0.81506
F59B8.5	650.135	702.335	633.01	1058.06	936.549	960.35	1067.54	742.813	932.56	1045.24	1517.75	892.987	696.723	719.122	675.344		877.541	0.465938	0.175539	2.65433	0.0079467	0.0479601		877.541	0.573536	0.175767	3.26306	0.00110217	0.00405952		877.541	0.799669	0.175139	4.56591	4.97336e-06	0.000163833		877.541	0.0747943	0.175838	0.425359	0.670575	0.751876
F38E11.9	525.256	407.004	274.116	263.323	264.095	281.133	481.244	921.201	597.149	482.653	618.414	690.932	608.277	424.163	508.856		439.598	0.729421	0.246873	2.95463	0.00313041	0.025096		439.598	-0.577092	0.250841	-2.30063	0.0214124	0.0504459		439.598	0.571076	0.247157	2.31058	0.0208562	0.0599642		439.598	0.353614	0.24714	1.43082	0.152481	0.238464
F38E11.24	0	0	0	0	0	0	0	0	0	0	0	0	0	0	0		0	NA	NA	NA	NA	NA		0	NA	NA	NA	NA	NA		0	NA	NA	NA	NA	NA		0	NA	NA	NA	NA	NA
F38E11.10	0	0	0	0	0	0	0	0	0	0	0	0	0	0	0		0	NA	NA	NA	NA	NA		0	NA	NA	NA	NA	NA		0	NA	NA	NA	NA	NA		0	NA	NA	NA	NA	NA
F38E11.1	81.0285	56.2976	44.273	22.6386	32.5756	23.6152	35.0178	67.0136	43.6229	34.4029	44.8691	60.1239	107.637	115.603	136.606		61.8704	-0.315119	0.31318	-1.00619	0.314324	0.49925		61.8704	-1.20338	0.338888	-3.55098	0.000383801	0.00162852		61.8704	-0.380078	0.314667	-1.20787	0.227096	0.350075		61.8704	0.98708	0.298535	3.30642	0.000944978	0.0032761
F38E11.2	6.67294	8.3062	6.59386	7.14903	9.30732	6.74719	9.00457	8.49468	9.69398	5.05925	9.75416	10.842	12.516	11.0503	14.5143		8.93265	0.332354	0.515685	0.64449	0.519258	NA		8.93265	0.103043	0.543738	0.189509	0.849694	0.898594		8.93265	0.252377	0.521324	0.484109	0.628309	NA		8.93265	0.818382	0.487691	1.67807	0.0933326	0.160233
F38E11.17	0.953277	0	0	0	0	0	1.00051	0	0	0	0	0.985637	0.834399	0	0.853785		0.257089	0.0478428	3.56432	0.0134227	0.989291	NA		0.257089	-0.657967	3.56432	-0.184598	0.853544	NA		0.257089	0.077074	3.56424	0.0216242	0.982748	NA		0.257089	0.742292	3.51561	0.211142	0.832777	NA
F38E11.4	201.141	221.499	336.287	297.876	331.573	314.869	171.087	184.051	173.522	159.872	139.484	175.443	537.353	481.965	444.822		285.285	-0.521387	0.181375	-2.87463	0.00404501	0.0300419		285.285	0.31542	0.177849	1.77353	0.0761411	0.142131		285.285	-0.676812	0.182807	-3.70232	0.000213634	0.00202582		285.285	0.948117	0.174002	5.44887	5.06909e-08	6.35431e-07
F38E11.3	472.825	429.154	344.765	340.77	303.651	402.582	487.247	749.42	565.159	454.321	579.397	549	647.494	673.22	513.125		470.283	0.531742	0.184401	2.88362	0.0039313	0.0294351		470.283	-0.251501	0.187582	-1.34075	0.180001	0.283854		470.283	0.344455	0.184892	1.86301	0.062461	0.135312		470.283	0.556796	0.183963	3.02668	0.00247258	0.00747979
F38E11.25	0	0	0	1.1915	0	0	0	0	0	0	0	0	0	0	0		0.0661947	0	5.2679	0	1	NA		0.0661947	1.2656	5.2679	0.240248	0.810138	NA		0.0661947	0	5.26765	0	1	NA		0.0661947	0	5.2679	0	1	NA
F38E11.5	4527.11	5938.01	7964.44	13337.7	12726.6	11101.4	5904	3152.47	4761.68	5303.11	2935.03	4146.58	4834.51	5087.4	5086		6829.92	-0.415506	0.235596	-1.76364	0.0777928	0.204584		6829.92	1.01194	0.235423	4.29839	1.72047e-05	0.000108113		6829.92	-0.573497	0.235639	-2.4338	0.0149414	0.0469059		6829.92	-0.296304	0.235534	-1.25801	0.208388	0.306258
F38E11.19	64.8228	95.0599	135.645	126.3	103.544	114.702	104.053	38.698	78.5212	72.8532	47.7954	68.009	74.2615	79.0524	79.402		84.2834	-0.420159	0.30017	-1.39974	0.161592	0.324751		84.2834	0.220969	0.296577	0.745064	0.456233	0.578045		84.2834	-0.648499	0.303132	-2.13933	0.0324092	0.0827915		84.2834	-0.345043	0.297521	-1.15972	0.246161	0.348948
F38E11.6	100.094	107.981	96.0819	70.2988	87.2561	85.4644	79.0401	93.4415	63.9802	86.0073	72.1808	85.7504	79.2679	102.003	122.091		83.9706	-0.362588	0.214504	-1.69036	0.0909598	0.226249		83.9706	-0.323009	0.217702	-1.48372	0.137884	0.229824		83.9706	-0.318961	0.214305	-1.48835	0.136659	0.239746		83.9706	-0.00462507	0.208031	-0.0222326	0.982262	0.988251
F38E11.23	0	0.922911	0	0	0	0	0	0.943854	0	0	0	0	0.834399	0	0.853785		0.197497	0.0478427	4.39693	0.0108809	0.991318	NA		0.197497	-0.657965	4.39693	-0.149642	0.881047	NA		0.197497	-0.884656	4.39679	-0.201205	0.840538	NA		0.197497	0.742092	4.35756	0.1703	0.864774	NA
F38E11.11	0	0	0	0	0	0	0	0.943854	0	0	0	0	0	0	0.853785		0.0998688	1.00963	5.2679	0.191656	0.848012	NA		0.0998688	0	5.2679	0	1	NA		0.0998688	0	5.26765	0	1	NA		0.0998688	0.810897	5.2679	0.153932	0.877664	NA
F38E11.20	0	0	0	0	0	0	0	0	0	0	0	0	0	0	0		0	NA	NA	NA	NA	NA		0	NA	NA	NA	NA	NA		0	NA	NA	NA	NA	NA		0	NA	NA	NA	NA	NA
F38E11.18	0	0	0	0	0	0	0	0	0	0	0	0	0	0	0		0	NA	NA	NA	NA	NA		0	NA	NA	NA	NA	NA		0	NA	NA	NA	NA	NA		0	NA	NA	NA	NA	NA
F38E11.22	0	0.922911	0.94198	0	0	0	1.00051	0	0.969398	2.0237	0.975416	0.985637	0.834399	0.850026	0		0.527999	0.0643	2.10119	0.0306017	0.975587	NA		0.527999	-1.54828	2.18396	-0.708931	0.478367	NA		0.527999	1.08799	1.97497	0.550887	0.581711	NA		0.527999	-0.148739	2.10364	-0.0707058	0.943632	NA
F38E11.7	96.281	98.7515	74.4164	39.3197	47.7	38.2341	59.03	116.094	54.2863	64.7584	80.9595	94.6212	118.485	90.1027	123.799		76.8184	-0.229851	0.272342	-0.843979	0.398681	0.581816		76.8184	-1.10555	0.29094	-3.79993	0.000144739	0.000699337		76.8184	-0.164486	0.27194	-0.604862	0.545271	0.657654		76.8184	0.302794	0.265841	1.13901	0.254701	0.358628
F38E11.8	8.57949	6.46038	5.65188	4.76602	6.98049	6.74719	11.0056	11.3262	9.69398	9.10665	6.82791	9.85637	5.84079	4.25013	3.41514		6.4313	0.631475	0.548504	1.15127	0.249621	NA		6.4313	-0.158201	0.60663	-0.260787	0.794257	0.858773		6.4313	0.318018	0.563712	0.564149	0.572653	NA		6.4313	-0.612256	0.606588	-1.00934	0.31281	0.419896
F38E11.12	7.62622	5.53747	15.0717	9.53204	16.2878	12.3699	15.0076	15.1017	9.69398	7.08295	7.80333	8.87074	11.6816	13.6004	8.53785		11.1889	0.496953	0.476428	1.04308	0.296911	0.481682		11.1889	0.438664	0.489224	0.896652	0.369905	0.494934		11.1889	-0.246696	0.512801	-0.481076	0.630463	NA		11.1889	0.262457	0.477763	0.549344	0.582769	0.677368
F38E11.21	0	0.922911	2.82594	1.1915	1.16341	2.24906	1.00051	0.943854	0.969398	0	0	0.985637	2.5032	1.70005	0.853785		1.13459	-0.365762	1.45234	-0.251842	0.801163	NA		1.13459	0.30021	1.39201	0.215666	0.829248	NA		1.13459	-1.81732	1.67423	-1.08547	0.277715	NA		1.13459	0.432494	1.32784	0.325712	0.744642	NA
F38E11.14	0	0	0	0	0	0	0	0	0	0	0	0	0.834399	0	0		0.0463555	0	5.2679	0	1	NA		0.0463555	0	5.2679	0	1	NA		0.0463555	0	5.26765	0	1	NA		0.0463555	0.810897	5.2679	0.153932	0.877664	NA
F38E11.16	0	0.922911	0	0	2.32683	0	0	0.943854	0	0	0	0	0	0.850026	0.853785		0.442709	0.047843	2.64057	0.0181184	0.985544	NA		0.442709	1.20306	2.57361	0.467462	0.640169	NA		0.442709	-0.884687	2.64054	-0.335041	0.737594	NA		0.442709	0.751731	2.57312	0.292148	0.770173	NA
F38E11.15	0	0.922911	0	0	2.32683	0	0	0.943854	0	0	0	0	0	0.850026	0.853785		0.442709	0.047843	2.64057	0.0181184	0.985544	NA		0.442709	1.20306	2.57361	0.467462	0.640169	NA		0.442709	-0.884687	2.64054	-0.335041	0.737594	NA		0.442709	0.751731	2.57312	0.292148	0.770173	NA
C33A12.12	771.201	789.089	565.188	644.604	488.634	571.262	991.503	739.038	726.079	923.819	731.562	810.194	399.677	306.009	255.282		620.32	0.208649	0.188805	1.1051	0.269115	0.451736		620.32	-0.318583	0.19037	-1.6735	0.0942299	0.168922		620.32	0.214006	0.188841	1.13326	0.257105	0.383436		620.32	-1.145	0.191459	-5.9804	2.22592e-09	4.19469e-08
C33A12.13	12.3926	10.152	7.53584	3.57451	12.7976	12.3699	11.0056	9.43854	9.69398	12.1422	7.80333	8.87074	9.17839	15.3005	15.3681		12.88	0.00216641	0.476094	0.00455039	0.996369	0.998794		12.88	-0.057355	0.49302	-0.116334	0.907388	0.938529		12.88	-0.0638083	0.48088	-0.132691	0.894438	NA		12.88	0.404861	0.451429	0.896841	0.369804	0.479366
C33A12.14	7.62622	4.61456	4.7099	8.34053	2.32683	8.99626	7.00356	10.3824	7.75518	7.08295	4.87708	11.8276	2.5032	5.10015	5.12271		6.27084	0.573419	0.616107	0.930713	0.352002	NA		6.27084	0.218011	0.649559	0.33563	0.73715	0.816186		6.27084	0.49071	0.621337	0.789765	0.429665	NA		6.27084	-0.413902	0.661778	-0.625439	0.531683	0.632615
C33A12.8	0.953277	0	0	0	2.32683	0	0	0	0	0	0	0	0	0	0		0.239419	-0.913943	4.83508	-0.189023	0.850074	NA		0.239419	1.20421	4.79876	0.250941	0.80186	NA		0.239419	-0.884642	4.83488	-0.182971	0.854821	NA		0.239419	-1.11267	4.83508	-0.230125	0.817995	NA
C33A12.18	0	0	0	0	0	0	0	0	0	0	0	0	0	0	0		0	NA	NA	NA	NA	NA		0	NA	NA	NA	NA	NA		0	NA	NA	NA	NA	NA		0	NA	NA	NA	NA	NA
C33A12.9	0	0	0	0	0	0	0	0	0	0	0	0.985637	0	0	0		0.0547576	0	5.2679	0	1	NA		0.0547576	0	5.2679	0	1	NA		0.0547576	1.03881	5.26765	0.197205	0.843667	NA		0.0547576	0	5.2679	0	1	NA
C33A12.17	0	0	0	0	0	0	0	0	0	0	0	0	0	0	0		0	NA	NA	NA	NA	NA		0	NA	NA	NA	NA	NA		0	NA	NA	NA	NA	NA		0	NA	NA	NA	NA	NA
C33A12.11	0.953277	0.922911	0.94198	2.38301	2.32683	0	0	0	1.9388	0	0	0.985637	0	1.70005	0		0.792213	-0.538246	1.8848	-0.285572	0.775206	NA		0.792213	0.732958	1.73963	0.421329	0.673515	NA		0.792213	-1.40382	1.97447	-0.71099	0.477091	NA		0.792213	-0.7327	1.88399	-0.38891	0.697343	NA
C33A12.10	0.953277	0	0	8.34053	1.16341	1.12453	0	0	0	0	0	0.985637	2.5032	3.4001	0.853785		1.18996	-0.913952	2.05053	-0.445716	0.655803	NA		1.18996	3.38965	1.74505	1.94243	0.0520845	NA		1.18996	0.0770871	2.05051	0.0375941	0.970011	NA		1.18996	2.74329	1.7543	1.56375	0.117877	NA
C33A12.6	72.4491	84.9078	95.1399	1921.9	2208.16	2186.09	65.033	64.1821	60.1026	55.6518	76.0825	58.1526	2956.28	3015.89	2877.26		887.789	-0.416077	0.178684	-2.32856	0.0198824	0.0868464		887.789	4.64432	0.147088	31.5752	8.07874e-219	1.37322e-214		887.789	-0.410035	0.179168	-2.28855	0.0221057	0.0625973		887.789	5.13078	0.146464	35.0311	7.57091e-269	1.2869e-264
C33A12.16	0	0.922911	0	0	0	0	0	0.943854	0	0	0	0	0	0.850026	0		0.150933	0.0478425	5.2679	0.00908188	0.992754	NA		0.150933	-0.657962	5.2679	-0.1249	0.900603	NA		0.150933	-0.884639	5.26765	-0.167938	0.866632	NA		0.150933	-0.150887	5.2679	-0.0286426	0.97715	NA
C33A12.15	0.953277	0	0	2.38301	0	0	1.00051	1.88771	0.969398	4.0474	0.975416	3.94255	0	1.70005	0		1.05007	1.93793	1.82683	1.06082	0.288774	NA		1.05007	1.21567	1.96062	0.620045	0.535228	NA		1.05007	3.1487	1.74504	1.80437	0.0711736	NA		1.05007	0.747803	1.96304	0.380942	0.703246	NA
C33A12.7	585.312	447.612	281.652	201.364	196.617	221.533	598.304	910.819	692.15	621.276	667.185	756.969	554.875	479.414	450.799		452.756	0.744082	0.216637	3.43469	0.000593223	0.00769443		452.756	-1.08506	0.223404	-4.85696	1.19204e-06	1.0466e-05		452.756	0.637959	0.216845	2.942	0.00326096	0.0149919		452.756	0.176124	0.217254	0.810682	0.417548	0.525934
C33A12.24	90.5613	68.2954	42.3891	58.3837	43.0463	53.9775	99.0503	154.792	83.3682	101.185	126.804	130.104	93.4527	68.002	75.9869		77.322	0.74616	0.282441	2.64183	0.00824598	0.0491531		77.322	-0.372729	0.298858	-1.24718	0.212332	0.322858		77.322	0.832146	0.28203	2.95055	0.00317204	0.0146742		77.322	0.23936	0.284952	0.840003	0.400907	0.509923
C33A12.4	458.526	354.398	254.334	228.769	276.893	273.261	189.096	637.101	301.483	248.915	375.535	387.355	822.718	632.419	864.885		391.883	0.0800934	0.317807	0.252019	0.801027	0.883204		391.883	-0.454162	0.319857	-1.41989	0.155639	0.252873		391.883	-0.0767595	0.318195	-0.241234	0.809373	0.870096		391.883	1.12029	0.316178	3.54324	0.000395243	0.00154587
C33A12.3	2218.28	1873.51	1640.93	1649.04	1731.16	1804.87	2145.09	2289.79	2261.6	2260.47	2711.66	2408.9	1963.34	1842.01	1874.06		1943.85	0.224284	0.115985	1.93373	0.0531463	0.161075		1943.85	-0.144711	0.116688	-1.24015	0.214919	0.325974		1943.85	0.364724	0.115888	3.14721	0.00164837	0.00908276		1943.85	-0.0134055	0.11602	-0.115544	0.908014	0.934966
C33A12.21	13.3459	14.7666	19.7816	14.2981	19.7781	13.4944	8.00406	27.3718	15.5104	16.1896	14.6312	20.6984	19.1912	20.4006	16.2219		16.1826	0.0944148	0.422396	0.223522	0.823129	0.899698		16.1826	-0.0105369	0.435489	-0.0241956	0.980697	0.987728		16.1826	0.105164	0.422998	0.248617	0.803657	NA		16.1826	0.220898	0.412846	0.535062	0.592607	0.686228
C33A12.22	0.953277	2.76873	4.7099	9.53204	9.30732	8.99626	6.00305	0.943854	4.84699	3.03555	1.95083	1.97127	5.0064	4.25013	5.12271		4.49542	0.47196	0.825626	0.571639	0.567567	NA		4.49542	1.72042	0.771916	2.22877	0.0258295	NA		4.49542	-0.282723	0.897876	-0.31488	0.752853	NA		4.49542	0.767904	0.794721	0.966256	0.333916	NA
C33A12.19	99.1408	89.5224	71.5905	45.2772	53.5171	64.0983	60.0305	137.803	75.613	81.9599	98.517	113.348	153.529	124.954	181.002		105.503	0.073854	0.268347	0.275218	0.783149	0.872023		105.503	-0.674236	0.281834	-2.39232	0.0167424	0.0410008		105.503	0.17556	0.267671	0.655878	0.511903	0.628892		105.503	0.820164	0.261654	3.13453	0.00172128	0.00547498
C33A12.2	593.892	439.306	328.751	560.007	596.832	615.119	292.148	554.986	435.26	418.906	396.994	487.89	627.468	555.067	703.519		541.533	-0.0861544	0.221319	-0.389276	0.697072	0.816053		541.533	0.379867	0.220837	1.72013	0.0854093	0.156056		541.533	-0.0628345	0.221334	-0.283891	0.776494	0.846013		541.533	0.469812	0.219864	2.13683	0.0326121	0.0666835
C33A12.25	0	0.922911	0	0	0	0	0	0	0	0	0	0	0	0	0		0.109157	-0.913941	5.2679	-0.173492	0.862264	NA		0.109157	-0.657962	5.2679	-0.1249	0.900603	NA		0.109157	-0.884652	5.26765	-0.167941	0.86663	NA		0.109157	-1.11267	5.2679	-0.211217	0.832718	NA
C33A12.23	0	0	0	0	0	1.12453	0	0	0	0	0	0	0	0	0		0.120359	0	5.2679	0	1	NA		0.120359	1.2656	5.2679	0.240248	0.810138	NA		0.120359	0	5.26765	0	1	NA		0.120359	0	5.2679	0	1	NA
C33A12.1	5325.01	4026.66	1993.23	1705.04	1698.59	1605.83	3579.82	7500.81	5619.6	4967.17	4881.96	5747.25	4385.6	3633.01	3904.36		3575.74	0.557865	0.26974	2.06816	0.038625	0.131797		3575.74	-1.17932	0.270408	-4.36126	1.29315e-05	8.4315e-05		3575.74	0.459176	0.269761	1.70216	0.0887248	0.174464		3575.74	0.0717126	0.269789	0.26581	0.790386	0.848275
F56H11.11	0	0	0	0	0	0	0	0	0	0	0	0	0	0	0		0	NA	NA	NA	NA	NA		0	NA	NA	NA	NA	NA		0	NA	NA	NA	NA	NA		0	NA	NA	NA	NA	NA
F56H11.8	0	0	0	0	0	0	0	0	0	0	0	0	0	0	0		0	NA	NA	NA	NA	NA		0	NA	NA	NA	NA	NA		0	NA	NA	NA	NA	NA		0	NA	NA	NA	NA	NA
F56H11.4	3123.89	2509.4	2010.18	2845.31	2368.71	2638.15	2954.5	2577.66	2917.89	3002.16	3469.55	2821.88	1363.41	1416.14	1162.86		2517.14	0.144727	0.152577	0.948552	0.342849	0.529005		2517.14	0.0388741	0.1528	0.254411	0.799178	0.86274		2517.14	0.28206	0.15252	1.84933	0.0644102	0.13836		2517.14	-0.955097	0.153255	-6.23208	4.60284e-10	1.06873e-08
F56H11.6	4.76638	1.84582	6.59386	3.57451	5.81707	2.24906	4.00203	1.88771	1.9388	3.03555	3.90166	1.97127	9.17839	3.4001	6.83028		4.43737	-0.758886	0.812952	-0.933494	0.350565	NA		4.43737	-0.182415	0.780511	-0.233712	0.815208	NA		4.43737	-0.563764	0.795432	-0.708751	0.478479	NA		4.43737	0.560361	0.701419	0.798896	0.424351	NA
F56H11.3	2.85983	0.922911	3.76792	0	3.49024	4.49813	0	2.83156	0.969398	0	2.92625	1.97127	5.0064	2.55008	5.12271		2.45604	-0.967051	1.16738	-0.828392	0.407448	NA		2.45604	0.0961361	1.06682	0.0901147	0.928196	NA		2.45604	-0.611464	1.121	-0.545463	0.585435	NA		2.45604	0.75149	0.988559	0.760187	0.447143	NA
F56H11.2	401.33	233.497	234.553	283.578	285.037	296.876	245.124	499.299	348.014	204.394	277.018	324.275	669.188	549.967	640.339		343.399	0.330338	0.254288	1.29907	0.19392	0.366487		343.399	-0.00612489	0.256128	-0.0239134	0.980922	0.987816		343.399	-0.109233	0.25568	-0.427226	0.669215	0.761674		343.399	1.09716	0.252507	4.34506	1.39239e-05	8.73354e-05
F56H11.7	0	0	0	0	0	0	0	0	0	0	0	0	0	0	0		0	NA	NA	NA	NA	NA		0	NA	NA	NA	NA	NA		0	NA	NA	NA	NA	NA		0	NA	NA	NA	NA	NA
F56H11.9	0	0	0	0	0	0	0	0	0	0	0	0	0	0	0		0	NA	NA	NA	NA	NA		0	NA	NA	NA	NA	NA		0	NA	NA	NA	NA	NA		0	NA	NA	NA	NA	NA
F56H11.10	0	0	0	0	0	0	0	0	0	0	0	0	0	0	0		0	NA	NA	NA	NA	NA		0	NA	NA	NA	NA	NA		0	NA	NA	NA	NA	NA		0	NA	NA	NA	NA	NA
F56H11.12	0	0	0	0	0	0	0	0	0	0	0	0	0	0	0		0	NA	NA	NA	NA	NA		0	NA	NA	NA	NA	NA		0	NA	NA	NA	NA	NA		0	NA	NA	NA	NA	NA
F56H11.1	202.095	285.18	429.543	294.302	356.005	341.858	160.081	184.051	177.4	162.908	184.354	214.869	411.359	467.514	440.553		309.873	-0.813681	0.212702	-3.82546	0.00013053	0.00268459		309.873	0.114019	0.209284	0.544805	0.585888	0.693808		309.873	-0.705608	0.212216	-3.32496	0.000884321	0.00568325		309.873	0.52504	0.206644	2.5408	0.0110601	0.026834
T05A1.9	0	0	0	0	0	0	0	0	0	0	0	0	0	0	0		0.0571906	0	5.2679	0	1	NA		0.0571906	0	5.2679	0	1	NA		0.0571906	0	5.26765	0	1	NA		0.0571906	0	5.2679	0	1	NA
T05A1.11	0	0.922911	1.88396	1.1915	0	0	0	0	0	0	0	0	0	0.850026	0		0.326546	-2.38997	3.24976	-0.735429	0.462078	NA		0.326546	-1.1722	3.24976	-0.360703	0.718322	NA		0.326546	-2.3607	3.24969	-0.726437	0.467571	NA		0.326546	-1.62691	3.24976	-0.500624	0.616636	NA
T05A1.12	4.76638	4.61456	7.53584	8.34053	8.1439	8.99626	2.00102	5.66312	3.87759	4.0474	4.87708	3.94255	8.34399	9.35028	11.0992		7.05314	-0.54127	0.645429	-0.838622	0.401682	NA		7.05314	0.592238	0.580809	1.01968	0.307882	0.430908		7.05314	-0.393189	0.634695	-0.619493	0.535592	NA		7.05314	0.767137	0.55124	1.39166	0.164027	0.25283
T05A1.5	3.81311	3.69164	15.0717	7.14903	11.6341	13.4944	4.00203	7.55083	1.9388	7.08295	5.8525	7.8851	10.8472	10.2003	4.26893		9.14893	-0.735658	0.667123	-1.10273	0.270144	NA		9.14893	0.520029	0.608687	0.854345	0.392914	0.518014		9.14893	-0.116332	0.62848	-0.1851	0.85315	NA		9.14893	0.167676	0.604473	0.277392	0.781479	0.842345
T05A1.17	0.953277	0	1.88396	0	2.32683	0	0	0	0	0	0	0.985637	0.834399	0	0.853785		0.61101	-2.40155	2.23998	-1.07213	0.283661	NA		0.61101	-0.284958	2.16069	-0.131883	0.895077	NA		0.61101	-1.41051	2.23995	-0.629706	0.528887	NA		0.61101	-0.74453	2.16149	-0.344452	0.730507	NA
T05A1.3	95.3277	120.901	225.133	135.832	164.041	155.185	66.0335	97.2169	87.2458	75.8888	86.812	94.6212	160.205	210.806	177.587		143.759	-0.816038	0.262594	-3.1076	0.00188615	0.0175535		143.759	0.0443004	0.257287	0.172183	0.863294	0.908117		143.759	-0.778091	0.2625	-2.96415	0.00303518	0.0141936		143.759	0.313642	0.253187	1.23878	0.215428	0.314191
T05A1.15	13.3459	13.8437	15.0717	10.7235	12.7976	7.87172	5.00254	9.43854	7.75518	5.05925	9.75416	10.842	10.0128	12.7504	13.6606		11.2056	-0.923542	0.481424	-1.91835	0.0550662	0.165049		11.2056	-0.431657	0.467001	-0.924316	0.355322	0.479803		11.2056	-0.716464	0.470378	-1.52317	0.127717	NA		11.2056	-0.215445	0.435261	-0.494978	0.620615	0.709668
T05A1.14	0	0	0	0	0	0	0	0	0	0	0	0	0	0	0		0	NA	NA	NA	NA	NA		0	NA	NA	NA	NA	NA		0	NA	NA	NA	NA	NA		0	NA	NA	NA	NA	NA
T05A1.16	8.57949	12.9208	17.8976	14.2981	11.6341	12.3699	6.00305	4.71927	7.75518	6.0711	6.82791	9.85637	16.688	17.8505	18.7833		12.5886	-1.09521	0.495907	-2.20851	0.027209	0.105306		12.5886	-0.0427845	0.446623	-0.0957956	0.923683	0.949605		12.5886	-0.791525	0.476403	-1.66146	0.0966209	NA		12.5886	0.435346	0.411643	1.05758	0.290246	0.396283
T05A1.13	0	0	0	0	0	0	0	0	0	0	0	0	0	0	0		0	NA	NA	NA	NA	NA		0	NA	NA	NA	NA	NA		0	NA	NA	NA	NA	NA		0	NA	NA	NA	NA	NA
T05A1.2	8.57949	7.38329	25.4334	13.1066	30.2488	21.3661	13.0066	10.3824	6.78578	6.0711	8.77874	5.91382	16.688	17.8505	15.3681		15.4894	-0.457141	0.514086	-0.889231	0.373879	0.558691		15.4894	0.647119	0.484225	1.3364	0.181418	0.285492		15.4894	-0.992864	0.544452	-1.8236	0.0682121	NA		15.4894	0.270719	0.482185	0.561441	0.574497	0.670463
T05A1.10	0	0	0	0	0	0	0	0	0	0	0	0	0	0	0		0	NA	NA	NA	NA	NA		0	NA	NA	NA	NA	NA		0	NA	NA	NA	NA	NA		0	NA	NA	NA	NA	NA
T05A1.1	40.9909	45.2226	45.215	27.4046	29.0854	38.2341	19.0097	37.7542	33.9289	29.3437	33.1641	30.5548	65.9175	60.3518	94.7702		43.186	-0.531141	0.287674	-1.84633	0.0648446	0.182533		43.186	-0.470134	0.293208	-1.60341	0.108843	0.190211		43.186	-0.497771	0.287563	-1.73099	0.0834529	0.167143		43.186	0.749354	0.261742	2.86295	0.00419713	0.0117244
F27C8.8	0	0	0	0	0	0	0	0	0	0	0	0	0	0	0		0	NA	NA	NA	NA	NA		0	NA	NA	NA	NA	NA		0	NA	NA	NA	NA	NA		0	NA	NA	NA	NA	NA
F27C8.11	0	0	0	0	0	0	0	0	0	0	0	0	0	0	0		0	NA	NA	NA	NA	NA		0	NA	NA	NA	NA	NA		0	NA	NA	NA	NA	NA		0	NA	NA	NA	NA	NA
F27C8.12	0	0	0	0	0	0	0	0	0	0	0	0	0	0	0		0	NA	NA	NA	NA	NA		0	NA	NA	NA	NA	NA		0	NA	NA	NA	NA	NA		0	NA	NA	NA	NA	NA
F27C8.6	7384.08	7292.84	3891.32	3972.48	3102.83	3380.34	8439.28	6061.43	7586.51	8183.84	10035.1	7080.82	2812.76	2794.03	2450.36		5363.19	0.250353	0.210922	1.18694	0.23525	0.414954		5363.19	-0.82858	0.211252	-3.92223	8.77335e-05	0.00044703		5363.19	0.446287	0.210898	2.11612	0.0343345	0.0864384		5363.19	-1.20449	0.211223	-5.70246	1.1809e-08	1.78903e-07
F27C8.5	2.85983	1.84582	3.76792	1.1915	0	1.12453	0	0.943854	0	0	0.975416	0	2.5032	3.4001	5.9765		1.77445	-3.01986	1.48469	-2.034	0.0419518	NA		1.77445	-1.86873	1.36302	-1.37102	0.170368	NA		1.77445	-2.99061	1.48468	-2.01431	0.0439768	NA		1.77445	0.487535	0.982404	0.496267	0.619706	NA
F27C8.4	238.319	196.58	183.686	66.7243	86.0927	91.0871	109.055	381.317	184.186	154.813	240.928	212.898	382.989	311.109	343.222		193.016	0.126097	0.31079	0.405732	0.68494	0.808096		193.016	-1.34185	0.321694	-4.17119	3.03011e-05	0.000177362		193.016	-0.0230242	0.311422	-0.0739324	0.941064	0.962688		193.016	0.745941	0.308696	2.41642	0.0156738	0.0359546
F27C8.3	4.76638	1.84582	8.47782	9.53204	8.1439	7.87172	4.00203	5.66312	6.78578	2.0237	2.92625	5.91382	11.6816	8.50026	10.2454		8.2544	0.131429	0.620905	0.211673	0.832362	NA		8.2544	0.762001	0.597908	1.27445	0.202506	0.310695		8.2544	-0.466749	0.672542	-0.694007	0.487678	NA		8.2544	1.01632	0.566376	1.79443	0.0727443	0.130036
F27C8.2	130.599	105.212	99.8498	109.618	154.734	143.94	103.052	174.613	129.899	120.41	131.681	132.075	218.613	195.506	199.786		143.926	0.282319	0.200065	1.41114	0.158203	0.320828		143.926	0.283957	0.202437	1.40269	0.160708	0.259669		143.926	0.195411	0.201099	0.971717	0.331191	0.458812		143.926	0.871559	0.194785	4.47447	7.66016e-06	5.17517e-05
F27C8.9	5.71966	4.61456	4.7099	7.14903	9.30732	6.74719	4.00203	13.214	7.75518	6.0711	4.87708	3.94255	9.17839	12.7504	12.8068		7.31215	0.740131	0.59769	1.23832	0.215598	NA		7.31215	0.625444	0.617095	1.01353	0.310808	0.433602		7.31215	-0.0156636	0.644536	-0.0243022	0.980612	NA		7.31215	1.20738	0.572256	2.10986	0.0348701	0.0705202
F27C8.7	0	0	0	0	0	1.12453	0	0.943854	0	0	0.975416	0	1.6688	1.70005	1.70757		0.508314	1.00964	2.44947	0.412186	0.680203	NA		0.508314	1.26562	2.44947	0.516691	0.605372	NA		0.508314	1.03887	2.44944	0.424127	0.671473	NA		0.508314	3.29185	2.22693	1.4782	0.139355	NA
F27C8.1	704.472	861.999	889.229	1423.85	1360.03	1285.34	864.439	743.757	897.662	816.563	881.776	835.82	1274.13	1292.89	1181.64		1020.3	0.0287682	0.113858	0.252666	0.800526	0.882972		1020.3	0.728321	0.112917	6.45007	1.11802e-10	2.73046e-09		1020.3	0.045291	0.113889	0.397676	0.690869	0.779028		1020.3	0.610099	0.112369	5.42944	5.65309e-08	6.96313e-07
F27C8.10	0	0	0	0	0	0	0	0	0	0	0	0	0	0	0		0	NA	NA	NA	NA	NA		0	NA	NA	NA	NA	NA		0	NA	NA	NA	NA	NA		0	NA	NA	NA	NA	NA
W09C2.12	9.53277	9.22911	2.82594	1.1915	10.4707	3.3736	10.0051	8.49468	8.72458	3.03555	10.7296	16.7558	15.8536	7.65023	12.8068		7.67031	0.333625	0.705449	0.472926	0.636266	NA		7.67031	-0.520462	0.764002	-0.681231	0.495726	0.614714		7.67031	0.501901	0.700592	0.716395	0.473747	NA		7.67031	0.750448	0.686918	1.09249	0.27462	0.379999
W09C2.11	0	0	1.88396	0	0	0	0	0	0	0	0	0	1.6688	0	0		0.312451	-1.81341	3.87131	-0.468422	0.639483	NA		0.312451	-1.55743	3.87131	-0.4023	0.687464	NA		0.312451	-1.78412	3.87121	-0.460869	0.644893	NA		0.312451	-0.17153	3.82788	-0.0448107	0.964258	NA
W09C2.1	3399.39	3572.59	3741.54	6079.06	5777.52	5412.37	4907.49	3023.16	4152.9	4297.33	4156.25	3746.41	2615.01	2649.53	2276.19		4129.73	0.173509	0.148569	1.16787	0.242861	0.423318		4129.73	0.688723	0.148477	4.63859	3.50791e-06	2.69077e-05		4129.73	0.187433	0.148575	1.26153	0.207117	0.326833		4129.73	-0.506649	0.148792	-3.40508	0.000661435	0.00240288
W09C2.6	0	1.84582	2.82594	1.1915	3.49024	1.12453	2.00102	0.943854	0.969398	2.0237	0	0	0	0.850026	0		1.0743	-0.263865	1.45053	-0.18191	0.855653	NA		1.0743	0.309496	1.41481	0.218754	0.826842	NA		1.0743	-1.22954	1.6182	-0.759822	0.447361	NA		1.0743	-2.36427	1.72433	-1.37112	0.170337	NA
W09C2.7	3.81311	1.84582	0.94198	1.1915	0	1.12453	2.00102	1.88771	3.87759	1.01185	0.975416	0	10.0128	7.65023	5.12271		2.36101	0.237799	1.01009	0.235424	0.81388	NA		2.36101	-1.50665	1.34204	-1.12265	0.261586	NA		2.36101	-1.73209	1.34172	-1.29094	0.196723	NA		2.36101	1.79153	0.915038	1.95787	0.0502449	NA
W09C2.9	0	0	0	0	0	0	0	0.943854	0	0	0	0	0	0	0		0.110321	1.00963	5.2679	0.191656	0.848012	NA		0.110321	0	5.2679	0	1	NA		0.110321	0	5.26765	0	1	NA		0.110321	0	5.2679	0	1	NA
W09C2.8	0.953277	0	0	0	3.49024	0	0	1.88771	0.969398	1.01185	0	2.95691	5.0064	2.55008	4.26893		1.51581	1.5163	1.78551	0.849222	0.395758	NA		1.51581	1.78685	1.78354	1.00185	0.316414	NA		1.51581	1.97396	1.73443	1.1381	0.255078	NA		1.51581	3.55056	1.62393	2.1864	0.0287865	NA
W09C2.10	0	0	0.94198	0	2.32683	0	0	0	0	0	0	0	1.6688	2.55008	2.56136		1.0258	-0.913951	2.25009	-0.406184	0.684607	NA		1.0258	1.20232	2.17122	0.553754	0.579747	NA		1.0258	-0.88469	2.25007	-0.393183	0.694184	NA		1.0258	2.74712	1.98372	1.38483	0.166104	NA
W09C2.3	2672.99	3523.67	4874.74	6623.58	5668.16	5497.84	3497.78	1642.31	2681.35	3381.6	1730.39	2441.42	2232.02	2328.22	2138.73		3675.2	-0.501415	0.260059	-1.92808	0.0538449	0.162628		3675.2	0.684177	0.259823	2.63324	0.00845743	0.0231236		3675.2	-0.551692	0.260087	-2.12118	0.0339066	0.0856371		3675.2	-0.724833	0.260068	-2.78709	0.0053183	0.0144088
W09C2.13	0	0	0	0	0	0	0	0	0	0	0	0	0	0	0		0.114381	0	5.2679	0	1	NA		0.114381	0	5.2679	0	1	NA		0.114381	0	5.26765	0	1	NA		0.114381	0	5.2679	0	1	NA
W09C2.5	0	0	0	0	0	0	0	0	0	0	0	0	0	0	0		0	NA	NA	NA	NA	NA		0	NA	NA	NA	NA	NA		0	NA	NA	NA	NA	NA		0	NA	NA	NA	NA	NA
F58G6.6	286.936	254.723	292.014	288.344	273.402	295.752	285.145	387.924	270.462	240.82	330.666	285.835	492.296	503.215	474.705		319.923	0.179501	0.16083	1.11609	0.264382	0.446298		319.923	0.0409284	0.16291	0.251233	0.801634	0.864495		319.923	0.0410438	0.161647	0.253909	0.799566	0.863062		319.923	0.818664	0.157869	5.18571	2.15196e-07	2.28905e-06
F58G6.8	2.85983	3.69164	3.76792	2.38301	1.16341	1.12453	2.00102	0.943854	0.969398	2.0237	3.90166	1.97127	5.84079	6.8002	5.9765		3.10664	-1.40859	1.00093	-1.40728	0.159346	NA		3.10664	-1.15282	1.00097	-1.1517	0.249445	NA		3.10664	-0.383587	0.861926	-0.445035	0.656295	NA		3.10664	0.850175	0.759588	1.11926	0.26303	NA
F58G6.1	2074.33	2140.23	2059.17	2649.91	2465.28	2475.09	2587.31	1981.15	2176.3	2458.8	2538.03	2160.52	1946.65	1942.31	1863.81		2237.94	0.104227	0.106644	0.977333	0.328404	0.512983		2237.94	0.274764	0.10673	2.57438	0.0100419	0.0266873		2237.94	0.190083	0.10659	1.78331	0.0745365	0.153864		2237.94	-0.12507	0.106674	-1.17245	0.241017	0.342894
F58G6.2	9.53277	9.22911	7.53584	7.14903	5.81707	3.3736	5.00254	5.66312	8.72458	6.0711	4.87708	9.85637	10.0128	7.65023	6.83028		8.00314	-0.438495	0.556169	-0.78842	0.430451	NA		8.00314	-0.693396	0.594616	-1.16612	0.243564	0.359259		8.00314	-0.338001	0.551642	-0.612718	0.540063	NA		8.00314	-0.101322	0.526325	-0.192508	0.847344	0.889743
F58G6.9	264.058	212.27	169.556	63.1498	58.1707	61.8493	93.0472	279.381	158.012	123.446	181.427	178.4	292.04	226.107	294.556		170.988	-0.282702	0.293592	-0.962908	0.335594	0.520554		170.988	-1.81804	0.309138	-5.88099	4.07828e-09	6.92533e-08		170.988	-0.417983	0.294373	-1.41991	0.155634	0.264811		170.988	0.331582	0.290784	1.1403	0.254161	0.35802
F58G6.3	111.533	109.826	64.0546	22.6386	19.7781	23.6152	48.0244	159.511	75.613	51.6044	79.0087	87.7217	115.147	100.303	126.36		72.1143	-0.00972903	0.356349	-0.027302	0.978219	0.989827		72.1143	-2.11154	0.395469	-5.33934	9.32874e-08	1.10348e-06		72.1143	-0.385983	0.359579	-1.07343	0.283078	0.410889		72.1143	0.26007	0.353562	0.735572	0.461991	0.567893
F58G6.7	153.478	112.595	112.096	57.1922	63.9878	68.5964	57.029	140.634	95.001	81.9599	98.517	109.406	125.994	107.103	119.53		99.7785	-0.366853	0.251387	-1.45931	0.144479	0.303858		99.7785	-0.993517	0.262701	-3.78193	0.000155615	0.000744901		99.7785	-0.382733	0.251821	-1.51986	0.128546	0.229083		99.7785	-0.100398	0.247577	-0.405523	0.685093	0.764523
F58G6.4	70.5425	67.3725	95.1399	61.9583	72.1317	89.9626	57.029	89.6661	54.2863	71.8414	79.9841	72.9372	146.854	136.854	146.851		87.4699	-0.210866	0.227269	-0.927825	0.353498	0.539546		87.4699	-0.0544938	0.228842	-0.238128	0.811782	0.870798		87.4699	-0.0517033	0.225358	-0.229427	0.818537	0.877213		87.4699	0.885833	0.213781	4.14365	3.41823e-05	0.00018755
F58G6.10	0	0	0	0	0	0	0	0	0	0	0	0	0	0	0		0	NA	NA	NA	NA	NA		0	NA	NA	NA	NA	NA		0	NA	NA	NA	NA	NA		0	NA	NA	NA	NA	NA
F58G6.5	919.912	1177.63	1420.51	2175.69	2324.5	2154.6	1322.67	980.664	1132.26	1093.81	895.432	1003.38	1767.26	1837.76	1566.7		1591.03	-0.0344772	0.156876	-0.219773	0.826048	0.901853		1591.03	0.919552	0.156155	5.88871	3.89231e-09	6.64939e-08		1591.03	-0.233522	0.157197	-1.48554	0.137402	0.240808		1591.03	0.555818	0.156084	3.56102	0.000369418	0.00145794
F58G6.12	0.953277	0	0.94198	0	0	0	2.00102	0	0	0	0	0	0.834399	0	0.853785		0.310248	0.0727632	3.34029	0.0217835	0.982621	NA		0.310248	-1.56427	3.3955	-0.46069	0.645021	NA		0.310248	-1.79098	3.39543	-0.527467	0.597869	NA		0.310248	-0.16397	3.34433	-0.0490294	0.960896	NA
F58G6.11	6.67294	20.304	22.6075	15.4896	27.922	19.117	14.0071	6.60698	13.5716	11.1304	11.705	6.89946	13.3504	16.1505	16.2219		15.6914	-0.543407	0.459057	-1.18375	0.236513	0.41624		15.6914	0.332944	0.4359	0.763807	0.444982	0.568536		15.6914	-0.740429	0.469896	-1.57573	0.115088	NA		15.6914	-0.119819	0.435838	-0.274915	0.783381	0.84358
ZK1251.15	5.71966	9.22911	14.1297	9.53204	16.2878	8.99626	7.00356	3.77542	10.6634	9.10665	4.87708	4.92819	10.8472	11.9004	8.53785		9.15596	-0.443778	0.545698	-0.813231	0.416086	NA		9.15596	0.258049	0.522184	0.494173	0.621184	0.723906		9.15596	-0.625748	0.559178	-1.11905	0.263119	NA		9.15596	0.104941	0.509502	0.205968	0.836816	0.881852
ZK1251.12	0	0	0	0	0	0	0	0	0	0	0	0	0	0	0		0	NA	NA	NA	NA	NA		0	NA	NA	NA	NA	NA		0	NA	NA	NA	NA	NA		0	NA	NA	NA	NA	NA
ZK1251.13	1.90655	0	0	0	0	0	0	0	0	1.01185	0	0.985637	0	0	0		0.274082	-1.82834	3.98092	-0.459277	0.646035	NA		0.274082	-1.57236	3.98092	-0.394975	0.692861	NA		0.274082	0.0684601	3.93611	0.0173928	0.986123	NA		0.274082	-2.02707	3.98092	-0.509198	0.610614	NA
ZK1251.11	0.953277	0	0	0	0	0	0	1.88771	0	2.0237	0	0.985637	2.5032	1.70005	0.853785		0.605964	0.918775	2.39726	0.38326	0.701527	NA		0.605964	-0.657969	2.46486	-0.26694	0.789515	NA		0.605964	1.57043	2.31856	0.67733	0.498197	NA		0.605964	2.32549	2.24409	1.03627	0.300075	NA
ZK1251.2	4.76638	1.84582	0	0	2.32683	3.3736	1.00051	1.88771	0	0	1.95083	1.97127	7.50959	3.4001	3.41514		2.61446	-1.18221	1.24156	-0.952195	0.340998	NA		2.61446	-0.195254	1.12473	-0.173601	0.862179	NA		2.61446	-0.739365	1.16967	-0.632113	0.527313	NA		2.61446	1.12137	0.984221	1.13935	0.254558	NA
ZK1251.14	0	0	0	0	0	0	0	0	0	0	0	0	0	0	0		0	NA	NA	NA	NA	NA		0	NA	NA	NA	NA	NA		0	NA	NA	NA	NA	NA		0	NA	NA	NA	NA	NA
ZK1251.1	0	0.922911	0	0	1.16341	0	0	1.88771	0	0	0	0	0.834399	1.70005	1.70757		0.573523	0.920758	2.26693	0.406169	0.684618	NA		0.573523	0.303825	2.33861	0.129917	0.896632	NA		0.573523	-0.884692	2.33859	-0.378302	0.705206	NA		0.573523	2.07005	2.1206	0.976166	0.328982	NA
ZK1251.3	24.7852	17.5353	9.4198	14.2981	13.961	12.3699	8.00406	30.2033	22.2961	9.10665	16.5821	12.8133	79.2679	56.1017	67.449		25.03	0.232111	0.43943	0.528209	0.597354	0.743073		25.03	-0.348899	0.468253	-0.745108	0.456206	0.578045		25.03	-0.423062	0.461839	-0.916038	0.359647	0.487382		25.03	1.97192	0.410489	4.80383	1.55658e-06	1.29193e-05
ZK1251.5	3.81311	5.53747	3.76792	9.53204	3.49024	7.87172	3.00152	3.77542	3.87759	2.0237	0	2.95691	0.834399	2.55008	3.41514		3.48249	-0.300041	0.801634	-0.374287	0.708191	NA		3.48249	0.668917	0.754157	0.886973	0.375093	NA		3.48249	-1.40458	0.932126	-1.50685	0.131849	NA		3.48249	-0.953976	0.844335	-1.12985	0.258537	NA
ZK1251.6	31.4581	19.3811	8.47782	21.4471	16.2878	15.7434	21.0107	16.0455	22.2961	23.2726	24.3854	25.6266	13.3504	14.4504	9.39164		17.3175	0.000907425	0.45439	0.00199702	0.998407	0.99939		17.3175	-0.150008	0.466447	-0.321596	0.747758	0.824417		17.3175	0.306384	0.447806	0.68419	0.493855	NA		17.3175	-0.671798	0.468744	-1.43319	0.151805	0.237647
ZK1251.7	256.432	215.961	145.065	194.215	162.878	178.801	221.112	251.065	220.053	213.5	241.903	276.964	115.147	94.3528	72.5717		178.471	0.165304	0.203578	0.811993	0.416796	0.597845		178.471	-0.204452	0.207435	-0.98562	0.32432	0.448267		178.471	0.246583	0.203323	1.21276	0.225221	0.347948		178.471	-1.12949	0.211577	-5.33843	9.37531e-08	1.10285e-06
ZK1251.8	30.5049	36.9164	51.8089	27.4046	43.0463	32.6114	22.0112	38.698	30.0513	25.2963	37.0658	33.5117	36.7136	54.4016	60.6188		40.3332	-0.390493	0.310577	-1.25731	0.208641	0.385113		40.3332	-0.209793	0.312487	-0.671366	0.501987	0.620378		40.3332	-0.31331	0.309405	-1.01262	0.311242	0.438776		40.3332	0.346743	0.293009	1.18339	0.236655	0.338011
ZK1251.9	792.173	1159.18	1557.09	1435.76	1464.74	1312.33	1100.56	590.852	982	798.35	467.224	709.659	774.322	798.174	764.138		1031.85	-0.392382	0.243684	-1.61021	0.107352	0.251274		1031.85	0.263901	0.243308	1.08464	0.278082	0.398284		1031.85	-0.828985	0.244274	-3.39367	0.000689635	0.00473951		1031.85	-0.586432	0.243679	-2.40658	0.0161026	0.0367596
K01H12.6	19.0655	39.6852	47.099	33.3621	33.739	22.4906	32.0163	17.9332	24.2349	19.2252	12.6804	15.7702	22.5288	21.2506	18.7833		26.0946	-0.51734	0.353063	-1.46529	0.142841	0.301894		26.0946	-0.243995	0.3526	-0.691987	0.488945	0.608782		26.0946	-1.15384	0.375049	-3.0765	0.00209448	0.0107313		26.0946	-0.759489	0.354241	-2.14399	0.0320335	0.0656664
K01H12.1	1022.87	853.693	431.427	450.389	481.654	437.443	671.341	1393.13	963.581	951.139	937.375	1168.97	1068.03	802.424	1060.4		764.418	0.391962	0.266933	1.46839	0.141999	0.300857		764.418	-0.753005	0.268977	-2.79952	0.00511793	0.0151393		764.418	0.405737	0.266947	1.51992	0.128532	0.229083		764.418	0.344719	0.266808	1.29201	0.196354	0.292236
K01H12.2	9.53277	8.3062	3.76792	3.57451	6.98049	13.4944	15.0076	8.49468	15.5104	17.2015	13.6558	14.7846	8.34399	5.10015	3.41514		9.57163	0.849828	0.537851	1.58004	0.114097	NA		9.57163	0.164759	0.580538	0.283803	0.776561	0.845828		9.57163	1.07823	0.531591	2.02831	0.0425291	NA		9.57163	-0.354733	0.58447	-0.606932	0.543896	0.643543
K01H12.3	0	0	5.65188	0	3.49024	4.49813	1.00051	6.60698	1.9388	6.0711	4.87708	3.94255	2.5032	7.65023	1.70757		3.12288	0.767282	1.12248	0.683559	0.494254	NA		3.12288	0.511638	1.16168	0.440428	0.659627	NA		3.12288	1.39882	1.09002	1.28329	0.199389	NA		3.12288	1.07085	1.09458	0.97832	0.327916	NA
K01H12.4	0	0.922911	0	1.1915	0	0	0	0	0	0	0.975416	0	0.834399	0	0.853785		0.265445	-0.913948	3.5316	-0.258792	0.795796	NA		0.265445	0.303823	3.5316	0.0860301	0.931442	NA		0.265445	0.077074	3.53152	0.0218246	0.982588	NA		0.265445	0.742303	3.48243	0.213157	0.831205	NA
K01H12.5	0	0	0	0	0	0	0	0	0	0	0	0	0	0	0		0	NA	NA	NA	NA	NA		0	NA	NA	NA	NA	NA		0	NA	NA	NA	NA	NA		0	NA	NA	NA	NA	NA
C28D4.9	510.003	554.67	538.812	616.008	657.329	597.126	556.282	471.927	482.76	463.427	556.963	473.106	508.983	521.066	522.517		568.249	-0.0863794	0.111069	-0.777711	0.436739	0.615092		568.249	0.221944	0.110854	2.00213	0.0452702	0.0929352		568.249	-0.102321	0.11126	-0.919661	0.35775	0.485326		568.249	-0.0467146	0.110147	-0.424113	0.671484	0.752597
C28D4.18	11.4393	16.6124	18.8396	5.95752	10.4707	11.2453	16.0081	8.49468	14.541	15.1778	12.6804	13.7989	15.0192	8.50026	11.953		12.1657	-0.269464	0.431296	-0.624777	0.532118	0.694248		12.1657	-0.756855	0.47011	-1.60995	0.107408	0.188026		12.1657	-0.172614	0.428532	-0.402802	0.687094	NA		12.1657	-0.402408	0.428606	-0.938877	0.347794	0.457039
C28D4.17	0	0.922911	0	2.38301	1.16341	0	0	0	0.969398	0	0	0	0.834399	0.850026	0		0.802841	0.047843	2.14698	0.0222839	0.982222	NA		0.802841	1.8006	1.97691	0.910817	0.362392	NA		0.802841	-0.884695	2.14696	-0.412068	0.68029	NA		0.802841	0.741957	2.06515	0.359275	0.71939	NA
C28D4.1	542.415	490.989	487.003	321.706	325.756	384.59	482.245	739.038	540.924	459.38	649.627	614.052	657.507	687.671	632.655		505.06	0.213488	0.167064	1.27788	0.201292	0.37578		505.06	-0.558463	0.170593	-3.27366	0.00106164	0.00393068		505.06	0.180854	0.167214	1.08157	0.279443	0.407378		505.06	0.379532	0.166295	2.28228	0.022473	0.0487241
C28D4.2	810.285	908.145	874.157	772.095	745.749	800.667	947.481	775.848	892.815	959.234	1091.49	844.691	765.144	865.326	805.973		844.107	0.0126638	0.119499	0.105975	0.915602	0.954888		844.107	-0.161201	0.120616	-1.33649	0.18139	0.285488		844.107	0.15936	0.119245	1.33641	0.181415	0.29597		844.107	-0.0897572	0.119289	-0.752434	0.45179	0.558146
C28D4.10	11.4393	8.3062	5.65188	1.1915	3.49024	3.3736	5.00254	8.49468	2.90819	6.0711	5.8525	8.87074	11.6816	7.65023	4.26893		5.76109	-0.625037	0.639254	-0.977759	0.328193	NA		5.76109	-1.64793	0.764059	-2.15682	0.03102	0.0681503		5.76109	-0.287173	0.620482	-0.462823	0.643491	NA		5.76109	-0.10271	0.600288	-0.171102	0.864144	0.902089
C28D4.3	5160.09	5086.16	3260.19	3089.57	2701.45	2674.14	5757.92	3813.17	4709.33	5707.85	6716.71	4620.67	2096.01	2040.06	1984.2		3773.93	0.0803417	0.187988	0.427377	0.669105	0.795969		3773.93	-0.674074	0.18837	-3.57846	0.000345621	0.00148731		3773.93	0.335722	0.187933	1.78639	0.0740361	0.153117		3773.93	-1.14198	0.188376	-6.06222	1.34254e-09	2.71996e-08
C28D4.7	1.90655	0.922911	0.94198	1.1915	0	0	0	2.83156	0	1.01185	1.95083	0	0	0.850026	2.56136		0.902912	-0.394541	1.78197	-0.221407	0.824776	NA		0.902912	-1.59562	1.96408	-0.812399	0.416563	NA		0.902912	-0.344376	1.7791	-0.193567	0.846515	NA		0.902912	-0.14684	1.72849	-0.0849528	0.932299	NA
C28D4.4	0	0	0	0	0	0	0	0.943854	0	0	0	0	0	0	0		0.283281	1.00963	4.57358	0.220752	0.825285	NA		0.283281	0	4.57358	0	1	NA		0.283281	0	4.57342	0	1	NA		0.283281	0	4.57358	0	1	NA
C28D4.5	0	0	0	0	0	0	1.00051	0	0	0	0	0	0.834399	0	0		0.101939	1.00963	5.2679	0.191656	0.848012	NA		0.101939	0	5.2679	0	1	NA		0.101939	0	5.26765	0	1	NA		0.101939	0.810897	5.2679	0.153932	0.877664	NA
C28D4.8	0.953277	0	0	0	0	0	0	0	0	0	0	0	0	0	0		0.11015	-0.913941	5.2679	-0.173492	0.862264	NA		0.11015	-0.657962	5.2679	-0.1249	0.900603	NA		0.11015	-0.884652	5.26765	-0.167941	0.86663	NA		0.11015	-1.11267	5.2679	-0.211217	0.832718	NA
C28D4.11	0	0	0	0	0	0	0	0	0	0	0	0	0	0	0		0	NA	NA	NA	NA	NA		0	NA	NA	NA	NA	NA		0	NA	NA	NA	NA	NA		0	NA	NA	NA	NA	NA
C28D4.14	0	0	0	0	0	0	0	0	0	0	0	0	0	0	0		0	NA	NA	NA	NA	NA		0	NA	NA	NA	NA	NA		0	NA	NA	NA	NA	NA		0	NA	NA	NA	NA	NA
C28D4.12	0	0	0	0	0	0	0	0	0	0	0	0	0	0	0		0	NA	NA	NA	NA	NA		0	NA	NA	NA	NA	NA		0	NA	NA	NA	NA	NA		0	NA	NA	NA	NA	NA
C28D4.15	0	0	0	0	0	0	0	0	0	0	0	0	0	0	0		0	NA	NA	NA	NA	NA		0	NA	NA	NA	NA	NA		0	NA	NA	NA	NA	NA		0	NA	NA	NA	NA	NA
C28D4.16	0	0	0	0	0	0	0	0	0	0	0	0	0	0	0.853785		0.0474325	0	5.2679	0	1	NA		0.0474325	0	5.2679	0	1	NA		0.0474325	0	5.26765	0	1	NA		0.0474325	0.810897	5.2679	0.153932	0.877664	NA
H27C11.1	1913.23	2380.19	2475.52	4590.87	4552.44	4220.37	2329.18	2059.49	2338.19	2032.81	1795.74	1920.02	3420.2	3314.25	3451.85		3062.16	-0.00915064	0.10794	-0.0847756	0.93244	0.965289		3062.16	0.981208	0.107383	9.13748	6.3927e-20	7.93161e-18		3062.16	-0.235863	0.108209	-2.17969	0.0292802	0.076821		3062.16	0.58956	0.107347	5.49212	3.97142e-08	5.11023e-07
C28D4.13	0	0	0	0	2.32683	1.12453	2.00102	0	0	0	0.975416	0	0	0	0		0.58725	1.93539	2.64326	0.732197	0.464048	NA		0.58725	2.73784	2.58174	1.06046	0.288935	NA		0.58725	1.03888	2.71195	0.383074	0.701665	NA		0.58725	0	2.71199	0	1	NA
T13F2.12	0	0	0.94198	2.38301	1.16341	0	1.00051	0	0.969398	0	0	0	0.834399	0.850026	0.853785		0.847032	0.951625	1.93427	0.491981	0.622733	NA		0.847032	1.79827	1.84221	0.976151	0.32899	NA		0.847032	-0.884695	2.02335	-0.437243	0.661935	NA		0.847032	1.33001	1.84397	0.721274	0.470741	NA
T13F2.10	0	2.76873	0.94198	0	0	1.12453	1.00051	2.83156	0	0	0.975416	0	0.834399	0.850026	0		0.803552	0.0468149	1.62489	0.0288111	0.977015	NA		0.803552	-1.58123	1.87167	-0.844822	0.39821	NA		0.803552	-1.80797	1.87166	-0.965971	0.334058	NA		0.803552	-1.14287	1.77717	-0.643086	0.520168	NA
T13F2.9	16.2057	10.152	6.59386	13.1066	10.4707	6.74719	10.0051	20.7648	14.541	20.237	8.77874	15.7702	5.84079	16.1505	12.8068		12.3176	0.464703	0.50561	0.919093	0.358047	0.543449		12.3176	-0.122878	0.539429	-0.227793	0.819807	0.876861		12.3176	0.441742	0.507226	0.870897	0.383811	NA		12.3176	0.0783225	0.511682	0.153069	0.878344	0.912621
T13F2.11	1.90655	6.46038	2.82594	3.57451	3.49024	2.24906	4.00203	5.66312	3.87759	6.0711	8.77874	0.985637	3.3376	2.55008	3.41514		3.87219	0.272112	0.796741	0.341531	0.732704	NA		3.87219	-0.274311	0.863491	-0.317677	0.75073	NA		3.87219	0.495962	0.784853	0.631917	0.527441	NA		3.87219	-0.27185	0.821627	-0.330868	0.740744	NA
T13F2.8	64420.6	48596.8	35286.6	29682.8	26232.7	31597.1	72714.9	86042.7	75694.4	80892.4	96822.7	93001.8	42118.8	40937.2	33349.7		51865.9	0.660739	0.177525	3.72195	0.000197692	0.00353203		51865.9	-0.760991	0.177578	-4.28538	1.82425e-05	0.000113543		51865.9	0.86823	0.177522	4.89083	1.00414e-06	5.45412e-05		51865.9	-0.349392	0.177543	-1.96792	0.0490767	0.093752
T13F2.7	3134.37	3136.05	2548.05	2913.23	2452.48	2515.58	3914.99	2783.42	3242.63	3889.55	3158.4	3284.14	1940.81	1853.91	1620.48		2766.12	0.172771	0.146732	1.17746	0.239013	0.41886		2766.12	-0.16216	0.147082	-1.10251	0.27024	0.389514		2766.12	0.228486	0.146719	1.5573	0.119399	0.217522		2766.12	-0.703494	0.147147	-4.7809	1.74509e-06	1.42611e-05
T13F2.6	1201.13	1451.74	1029.58	1367.85	1123.86	1162.77	1543.78	960.843	1379.45	1261.78	933.473	1066.46	611.615	652.82	524.224		1172.86	0.0766483	0.181705	0.421827	0.673151	0.799534		1172.86	-0.0111509	0.18209	-0.0612381	0.95117	0.968168		1172.86	-0.175204	0.182013	-0.962592	0.335752	0.463499		1172.86	-1.04182	0.182978	-5.69371	1.24308e-08	1.86981e-07
T13F2.5	114.393	111.672	92.314	64.3413	74.4585	68.5964	106.054	88.7223	90.154	79.9362	81.9349	76.8797	62.5799	57.8017	47.812		85.1336	-0.161273	0.180579	-0.893088	0.37181	0.557058		85.1336	-0.618019	0.192726	-3.20672	0.00134257	0.00480748		85.1336	-0.415224	0.184792	-2.24698	0.0246413	0.0676134		85.1336	-0.919949	0.18967	-4.85026	1.23297e-06	1.05106e-05
T13F2.14	0	0	0.94198	0	0	0	0	0	0	0	0.975416	0.985637	0.834399	0	1.70757		0.418269	-0.91395	2.90859	-0.314225	0.75335	NA		0.418269	-0.657969	2.90859	-0.226216	0.821034	NA		0.418269	0.961951	2.84971	0.337561	0.735694	NA		0.418269	1.33176	2.78662	0.477912	0.632713	NA
T13F2.15	0	0	0	0	0	0	0	0	0	0	0	0	0	0	0		0	NA	NA	NA	NA	NA		0	NA	NA	NA	NA	NA		0	NA	NA	NA	NA	NA		0	NA	NA	NA	NA	NA
T13F2.13	0	0.922911	0	0	0	0	0	0	0	1.01185	0	0	0	0	0		0.107487	-0.913941	5.2679	-0.173492	0.862264	NA		0.107487	-0.657962	5.2679	-0.1249	0.900603	NA		0.107487	0.0770376	5.26765	0.0146247	0.988332	NA		0.107487	-1.11267	5.2679	-0.211217	0.832718	NA
T13F2.4	76.2622	62.758	50.8669	42.8942	65.1512	52.853	43.0218	116.094	48.4699	38.4503	50.7216	70.9659	66.7519	73.1022	61.4725		54.4788	0.131237	0.339227	0.38687	0.698852	0.816837		54.4788	-0.238267	0.346916	-0.686817	0.492198	0.611667		54.4788	-0.2449	0.343842	-0.712245	0.476313	0.597963		54.4788	0.0846427	0.337788	0.250579	0.80214	0.857533
T13F2.3	2012.37	2849.95	4579.9	7669.72	6964.2	6485.18	3378.72	1690.44	2674.57	2954.6	1553.84	2236.41	2140.23	2335.87	2117.39		3865.02	-0.286169	0.273295	-1.04711	0.295051	0.479934		3865.02	1.16134	0.273027	4.25356	2.10396e-05	0.000128413		3865.02	-0.485392	0.273377	-1.77554	0.0758089	0.155961		3865.02	-0.518091	0.273306	-1.89564	0.0580072	0.107973
T13F2.2	4454.66	3273.57	1642.81	1296.36	1157.6	1100.92	2691.37	4864.62	4063.71	3228.81	3314.46	4264.85	2080.99	1705.15	1739.16		2396.14	0.310343	0.266091	1.1663	0.243493	0.423804		2396.14	-1.39844	0.267039	-5.23685	1.63341e-07	1.80056e-06		2396.14	0.205852	0.266123	0.773521	0.439214	0.564125		2396.14	-0.762133	0.266363	-2.86125	0.00421971	0.0117739
T13F2.1	1845.54	1979.64	1490.21	1750.32	1595.04	1575.47	2483.26	2336.04	2360.48	2528.61	2772.13	2503.52	1496.08	1387.24	1310.56		1907.18	0.43367	0.112668	3.8491	0.000118553	0.00250242		1907.18	-0.111435	0.113592	-0.981015	0.326585	0.450849		1907.18	0.554061	0.112591	4.92099	8.6106e-07	4.8069e-05		1907.18	-0.341896	0.11328	-3.01814	0.00254329	0.00765282
W08D2.4	498.564	517.753	439.904	778.053	674.781	726.448	697.354	595.572	630.108	655.679	811.546	615.038	712.577	657.92	690.712		662.762	0.400784	0.128483	3.11936	0.00181245	0.0171351		662.762	0.581431	0.128702	4.51766	6.25261e-06	4.45066e-05		662.762	0.516033	0.128245	4.0238	5.72665e-05	0.000812507		662.762	0.501216	0.127714	3.92453	8.68983e-05	0.000420474
W08D2.3	4.76638	4.61456	6.59386	4.76602	10.4707	5.62266	2.00102	2.83156	5.81639	7.08295	0.975416	9.85637	5.0064	5.10015	7.68407		6.47654	-0.582224	0.734764	-0.792396	0.42813	NA		6.47654	0.385511	0.682726	0.564664	0.572302	0.682823		6.47654	0.162422	0.68251	0.237978	0.811898	NA		6.47654	0.154749	0.670435	0.230819	0.817456	0.868445
W08D2.1	217.347	227.959	430.485	418.218	504.922	426.198	234.119	191.602	199.696	212.489	190.206	210.926	416.365	390.162	406.402		331.617	-0.486109	0.212376	-2.28891	0.0220848	0.0930527		331.617	0.623658	0.208949	2.98474	0.00283819	0.00914742		331.617	-0.513293	0.212678	-2.41347	0.0158014	0.0488989		331.617	0.469921	0.208141	2.25771	0.0239636	0.0514311
W08D2.13	0	2.76873	0.94198	0	1.16341	2.24906	0	0.943854	0	2.0237	0	0	0	0.850026	0.853785		0.9459	-1.83769	1.82646	-1.00615	0.314345	NA		0.9459	-0.114901	1.62757	-0.0705962	0.943719	NA		0.9459	-0.900263	1.72633	-0.521491	0.602025	NA		0.9459	-1.13644	1.72805	-0.657644	0.510767	NA
W08D2.5	1467.09	1843.98	2165.61	2088.71	2116.25	2000.54	1702.86	1018.42	1582.06	1445.93	1019.31	1274.43	1180.67	1330.29	1240.55		1676.69	-0.348047	0.186288	-1.86833	0.0617165	0.177586		1676.69	0.180206	0.186071	0.968479	0.332805	0.457136		1676.69	-0.550508	0.186508	-2.95167	0.00316065	0.0146263		1676.69	-0.545867	0.186287	-2.93024	0.00338696	0.00975294
W08D2.12	0	0	0.94198	0	0	0	0	0	0	0	0	0	0	0	0		0.168713	-0.913941	5.2679	-0.173492	0.862264	NA		0.168713	-0.657962	5.2679	-0.1249	0.900603	NA		0.168713	-0.88464	5.26765	-0.167938	0.866632	NA		0.168713	-1.11267	5.2679	-0.211217	0.832718	NA
W08D2.6	20.9721	37.8394	48.9829	54.8092	46.5366	37.1096	42.0213	16.9894	34.8983	27.32	20.4837	23.6553	22.5288	33.151	27.3211		36.1875	-0.20388	0.340949	-0.597978	0.549854	0.707991		36.1875	0.358525	0.334838	1.07074	0.284286	0.405121		36.1875	-0.595132	0.351492	-1.69316	0.0904255	0.176927		36.1875	-0.378601	0.340424	-1.11215	0.266076	0.370505
W08D2.11	0	0	0	0	0	1.12453	0	0	0	0	0	0	0	0	0		0.178855	0	5.2679	0	1	NA		0.178855	1.2656	5.2679	0.240248	0.810138	NA		0.178855	0	5.26765	0	1	NA		0.178855	0	5.2679	0	1	NA
W08D2.14	0	0	0	0	0	0	0	0	0.969398	0	0	0	0	0	0		0.0538554	1.00963	5.2679	0.191656	0.848012	NA		0.0538554	0	5.2679	0	1	NA		0.0538554	0	5.26765	0	1	NA		0.0538554	0	5.2679	0	1	NA
W08D2.7	2640.58	3157.28	2561.24	2623.69	2332.65	2145.61	3740.9	2138.77	2975.08	3330	2154.69	2803.15	1792.29	1770.6	1591.46		2482.63	0.082986	0.188681	0.439823	0.660066	0.79015		2482.63	-0.235206	0.188976	-1.24464	0.213266	0.324016		2482.63	-0.0124234	0.188735	-0.0658243	0.947518	0.966269		2482.63	-0.697568	0.188981	-3.69121	0.000223188	0.000949624
K07F5.1	0	0	0	0	0	2.24906	1.00051	0	0	1.01185	0	0	0	0	0.853785		0.284178	1.00963	3.9665	0.25454	0.799079	NA		0.284178	2.12359	3.92609	0.540891	0.588583	NA		0.284178	1.03886	3.96639	0.261917	0.793386	NA		0.284178	0.810902	3.9665	0.204438	0.838012	NA
W08D2.9	0	0	0	0	0	0	0	0	0	0	0	0	0	0	0		0	NA	NA	NA	NA	NA		0	NA	NA	NA	NA	NA		0	NA	NA	NA	NA	NA		0	NA	NA	NA	NA	NA
W08D2.8	0	1.84582	0	0	0	0	0	0	0	0	0	0	0	0	0		0.102546	-1.78644	5.23651	-0.34115	0.73299	NA		0.102546	-1.53046	5.23651	-0.292267	0.770083	NA		0.102546	-1.75715	5.23626	-0.335574	0.737192	NA		0.102546	-1.98517	5.23651	-0.379101	0.704613	NA
K07F5.2	0	0	0.94198	0	0	0	0	0	1.9388	1.01185	0	0	0	0	0		0.216257	0.941649	4.96603	0.189618	0.849608	NA		0.216257	-0.657963	5.00065	-0.131575	0.89532	NA		0.216257	0.0770642	5.00043	0.0154115	0.987704	NA		0.216257	-1.11267	5.00065	-0.222505	0.823921	NA
K07F5.4	0.953277	0	0.94198	1.1915	0	0	1.00051	0	1.9388	2.0237	0.975416	0.985637	0.834399	1.70005	0		0.812035	0.634148	1.74105	0.364233	0.715684	NA		0.812035	-0.596976	1.93081	-0.309184	0.757181	NA		0.812035	1.07642	1.69093	0.636585	0.524395	NA		0.812035	0.428176	1.74205	0.245789	0.805846	NA
K07F5.3	0.953277	0	0	1.1915	0	0	1.00051	1.88771	2.90819	1.01185	0	0.985637	0	1.70005	0		1.05232	2.52418	1.67923	1.50318	0.132794	NA		1.05232	0.303825	1.96453	0.154655	0.877093	NA		1.05232	0.976835	1.87341	0.521422	0.602073	NA		1.05232	0.747359	1.87371	0.398865	0.689992	NA
K07F5.17	1.90655	0.922911	0	1.1915	0	0	2.00102	0	0	0	0	0.985637	1.6688	0	0		0.598404	-0.51532	2.18615	-0.23572	0.81365	NA		0.598404	-1.18108	2.26815	-0.520722	0.602561	NA		0.598404	-1.40781	2.26813	-0.620694	0.534801	NA		0.598404	-0.751737	2.19232	-0.342896	0.731677	NA
K07F5.5	0	0.922911	0	0	0	0	1.00051	0	0	0	0	0	0	0	0		0.279122	0.0478428	3.96616	0.0120628	0.990376	NA		0.279122	-0.657966	3.96616	-0.165895	0.868239	NA		0.279122	-0.884665	3.96605	-0.22306	0.823489	NA		0.279122	-1.11268	3.96616	-0.280543	0.779061	NA
K07F5.6	0	0	0	0	0	0	0	0.943854	0	0	0	0	0	0	0		0.0524363	1.00963	5.2679	0.191656	0.848012	NA		0.0524363	0	5.2679	0	1	NA		0.0524363	0	5.26765	0	1	NA		0.0524363	0	5.2679	0	1	NA
K07F5.7	0	0	0	0	0	0	0	0	0	0	0	0	0.834399	0	0		0.0463555	0	5.2679	0	1	NA		0.0463555	0	5.2679	0	1	NA		0.0463555	0	5.26765	0	1	NA		0.0463555	0.810897	5.2679	0.153932	0.877664	NA
K07F5.8	5.71966	5.53747	2.82594	1.1915	3.49024	4.49813	3.00152	8.49468	6.78578	5.05925	4.87708	7.8851	5.84079	6.8002	5.12271		4.8098	0.382719	0.675655	0.566441	0.571094	NA		4.8098	-0.607243	0.779377	-0.779139	0.435898	0.559706		4.8098	0.339867	0.679814	0.499942	0.617116	NA		4.8098	0.334756	0.667526	0.501487	0.616028	0.7058
K07F5.9	0	0	0	0	0	0	1.00051	0.943854	0	0	0	0	0	0.850026	0		0.213128	1.90705	4.25178	0.448529	0.653772	NA		0.213128	0	4.29248	0	1	NA		0.213128	0	4.29234	0	1	NA		0.213128	0.810901	4.29248	0.188912	0.850162	NA
K07F5.11	4.76638	7.38329	5.65188	5.95752	4.65366	1.12453	5.00254	9.43854	5.81639	5.05925	7.80333	9.85637	8.34399	12.7504	11.0992		6.10911	0.189211	0.628156	0.301217	0.763249	NA		6.10911	-0.615272	0.708881	-0.867948	0.385423	0.51044		6.10911	0.352125	0.621112	0.566927	0.570764	NA		6.10911	0.852095	0.591495	1.44058	0.149704	0.235008
K07F5.12	734.023	563.899	328.751	252.599	230.356	290.129	596.303	796.613	766.793	678.951	848.612	855.533	304.556	281.358	243.329		478.641	0.409145	0.222111	1.84208	0.0654642	0.183768		478.641	-1.07288	0.226978	-4.7268	2.28083e-06	1.84793e-05		478.641	0.55107	0.221952	2.48283	0.0130342	0.0422015		478.641	-0.971881	0.224768	-4.32392	1.53278e-05	9.43648e-05
K07F5.13	3727.31	4344.14	3964.79	4755.3	4160.37	4038.19	5207.64	3662.15	4477.65	5073.42	3913.37	4119.96	2601.66	2545.83	2275.34		3932.41	0.149085	0.141711	1.05203	0.292785	0.477632		3932.41	0.105936	0.141834	0.746897	0.455125	0.576943		3932.41	0.122864	0.141732	0.866877	0.38601	0.513603		3932.41	-0.697351	0.142013	-4.91046	9.08632e-07	8.03168e-06
K07F5.14	2148.69	1745.23	1180.3	737.542	722.481	822.033	2088.06	2590.88	2183.08	2006.5	2636.55	2498.59	1151.47	1186.64	997.221		1458.93	0.435528	0.187145	2.32723	0.0199531	0.0869236		1458.93	-1.15273	0.189173	-6.09352	1.10455e-09	2.16305e-08		1458.93	0.493141	0.187129	2.63529	0.00840644	0.0304328		1458.93	-0.605312	0.187767	-3.22374	0.0012653	0.00420893
K07F5.16	778.827	656.19	345.707	431.325	361.822	371.096	637.324	1631.92	1079.91	710.319	793.989	909.743	896.145	796.474	751.331		673.909	0.911548	0.279904	3.25664	0.00112738	0.0122907		673.909	-0.613154	0.282518	-2.17032	0.0299829	0.0662916		673.909	0.439044	0.280352	1.56605	0.117338	0.214656		673.909	0.456792	0.280113	1.63074	0.102945	0.173632
K07F5.22	1770.24	1271.77	637.72	872.182	908.627	897.376	1314.67	2558.79	1984.36	1618.96	1775.26	2104.34	2020.91	1810.55	1816		1412.38	0.670881	0.269168	2.49242	0.0126875	0.0653199		1412.38	-0.458302	0.2702	-1.69616	0.0898552	0.162504		1412.38	0.579499	0.269224	2.15248	0.0313597	0.0807558		1412.38	0.618045	0.269106	2.29665	0.0216385	0.0471674
K07F5.15	1252.61	920.142	461.57	775.67	824.861	807.414	875.444	1662.13	1342.62	1102.92	1303.16	1361.17	1303.33	1139.03	1262.75		1013.15	0.558868	0.263614	2.12002	0.0340043	0.121907		1013.15	-0.129571	0.264526	-0.489823	0.624259	0.726282		1013.15	0.516147	0.263665	1.95759	0.0502784	0.114434		1013.15	0.492137	0.263528	1.8675	0.0618324	0.113883
K07F5.20	1.90655	0	0	1.1915	1.16341	1.12453	0	0	0	0	0	0	1.6688	0	0		0.739853	-1.82164	2.23095	-0.816532	0.414196	NA		0.739853	0.877154	2.06962	0.423823	0.671695	NA		0.739853	-1.79238	2.23092	-0.803424	0.42173	NA		0.739853	-0.173643	2.15365	-0.0806276	0.935738	NA
K07F5.19	0.953277	0	0	0	0	1.12453	0	0	0	0	0	0	0	0	0		0.347584	-0.913949	3.243	-0.281822	0.77808	NA		0.347584	0.303824	3.243	0.093686	0.925359	NA		0.347584	-0.884682	3.24294	-0.272802	0.785005	NA		0.347584	-1.11268	3.243	-0.343102	0.731522	NA
K07F5.21	6.67294	0.922911	6.59386	9.53204	3.49024	5.62266	9.00457	5.66312	4.84699	1.01185	8.77874	7.8851	5.84079	3.4001	2.56136		5.2956	0.461429	0.776082	0.594562	0.552136	NA		5.2956	0.395179	0.792634	0.498564	0.618087	0.721087		5.2956	0.326444	0.784096	0.416331	0.677167	NA		5.2956	-0.259029	0.804675	-0.321906	0.747524	0.815227
F32B6.1	667.294	728.177	734.744	828.096	786.468	730.946	886.45	789.062	795.875	769.006	788.136	801.323	829.393	792.224	836.71		761.961	0.213897	0.0957599	2.23368	0.0255042	0.101637		761.961	0.138407	0.0968568	1.42899	0.153008	0.249552		761.961	0.146786	0.0960539	1.52817	0.126471	0.226563		761.961	0.206569	0.0952272	2.16923	0.0300654	0.0621415
F32B6.3	1789.3	1328.99	894.881	548.092	546.805	596.002	1626.83	1970.77	1757.52	1697.88	1970.34	2032.38	853.59	876.376	702.665		1135.11	0.416282	0.190978	2.17974	0.0292769	0.110468		1135.11	-1.24681	0.193708	-6.43654	1.22228e-10	2.96805e-09		1135.11	0.506456	0.190937	2.65248	0.0079903	0.0292742		1135.11	-0.722142	0.191883	-3.76345	0.000167582	0.000738735
F32B6.2	1026.68	1197.02	945.748	937.714	927.242	862.516	1069.54	831.535	1077	992.625	777.407	898.901	801.858	891.677	788.898		914.326	-0.0901808	0.136404	-0.66113	0.508529	0.675321		914.326	-0.216873	0.137158	-1.58119	0.113834	0.196984		914.326	-0.248236	0.136748	-1.81527	0.0694817	0.145936		914.326	-0.352586	0.136516	-2.58275	0.00980176	0.0242489
F32B6.12	60.0565	52.6059	58.4027	70.2988	76.7854	61.8493	72.0366	33.9787	65.919	57.6755	42.9183	40.4111	48.3952	54.4016	40.9817		57.8188	0.00449381	0.259374	0.0173256	0.986177	0.994267		57.8188	0.288197	0.258941	1.11298	0.265715	0.38459		57.8188	-0.279757	0.264827	-1.05638	0.290796	0.418723		57.8188	-0.250192	0.260269	-0.961285	0.336409	0.445081
F32B6.10	11.4393	6.46038	5.65188	2.38301	4.65366	2.24906	4.00203	11.3262	2.90819	10.1185	7.80333	8.87074	9.17839	9.35028	5.9765		6.55525	-0.358505	0.627054	-0.57173	0.567505	NA		6.55525	-1.34211	0.736979	-1.82109	0.0685925	0.130489		6.55525	0.186983	0.600048	0.311614	0.755334	NA		6.55525	0.0599439	0.595696	0.100628	0.919845	0.943468
F32B6.4	5.71966	1.84582	2.82594	1.1915	6.98049	1.12453	2.00102	3.77542	2.90819	1.01185	0.975416	0.985637	4.172	1.70005	2.56136		2.3829	-0.25107	0.955175	-0.262853	0.792664	NA		2.3829	-0.158738	0.969653	-0.163706	0.869963	NA		2.3829	-1.80208	1.17222	-1.53732	0.124215	NA		2.3829	-0.29552	0.942775	-0.313458	0.753933	NA
F32B6.5	0.953277	0	0	0	0	1.12453	0	0	0	0	0	0	0	0	0		0.115434	-0.913941	5.2679	-0.173492	0.862264	NA		0.115434	0.303821	5.2679	0.057674	0.954008	NA		0.115434	-0.884652	5.26765	-0.167941	0.86663	NA		0.115434	-1.11267	5.2679	-0.211217	0.832718	NA
F32B6.6	0.953277	0	0	0	1.16341	0	0	0.943854	0	0	0	0	0	0.850026	0		0.275139	0.0478428	3.49015	0.013708	0.989063	NA		0.275139	0.303824	3.49015	0.0870518	0.93063	NA		0.275139	-0.884676	3.49007	-0.253483	0.799895	NA		0.275139	-0.150888	3.49015	-0.0432325	0.965516	NA
F32B6.7	0.953277	0	0.94198	0	0	0	0	0	0	0	0	0.985637	0	0	0		0.16005	-1.82162	5.23408	-0.348031	0.727817	NA		0.16005	-1.56564	5.23408	-0.299125	0.764845	NA		0.16005	-0.830631	5.23382	-0.158704	0.873902	NA		0.16005	-2.02035	5.23408	-0.385999	0.699497	NA
F32B6.14	0	0	0	0	0	0	0	0	0	0	0	0	0	0	0		0	NA	NA	NA	NA	NA		0	NA	NA	NA	NA	NA		0	NA	NA	NA	NA	NA		0	NA	NA	NA	NA	NA
F32B6.13	0	0	0	0	0	0	0	0	0	0	0	0	0	0	0		0.0591905	0	5.2679	0	1	NA		0.0591905	0	5.2679	0	1	NA		0.0591905	0	5.26765	0	1	NA		0.0591905	0	5.2679	0	1	NA
F32B6.8	1533.82	1801.52	1858.53	2220.97	2026.67	1910.58	1831.93	1191.14	1626.65	1713.06	1416.3	1555.34	1482.73	1502.85	1484.73		1681.45	-0.159938	0.145628	-1.09826	0.27209	0.455176		1681.45	0.245587	0.145481	1.68811	0.0913902	0.164683		1681.45	-0.148961	0.145647	-1.02275	0.306424	0.433854		1681.45	-0.216476	0.145487	-1.48794	0.136768	0.218823
F32B6.9	621.537	602.661	541.638	848.352	702.702	739.942	684.347	782.455	726.079	817.575	953.957	725.429	614.118	572.917	589.966		691.879	0.312711	0.125352	2.49465	0.012608	0.0650681		691.879	0.375397	0.125878	2.98222	0.00286165	0.00921082		691.879	0.499937	0.12497	4.00045	6.32223e-05	0.000871118		691.879	0.00914784	0.125629	0.0728166	0.941952	0.960256
F25H8.16	0	0	0	0	0	0	0	0	0	0	0	0	0	0	0		0	NA	NA	NA	NA	NA		0	NA	NA	NA	NA	NA		0	NA	NA	NA	NA	NA		0	NA	NA	NA	NA	NA
F25H8.14	0	0	0	0	0	0	0	0	0	0	0	0	0	0	0		0	NA	NA	NA	NA	NA		0	NA	NA	NA	NA	NA		0	NA	NA	NA	NA	NA		0	NA	NA	NA	NA	NA
F25H8.9	0	0	0	0	0	1.12453	0	0	0	0	0	0	0	0	0		0.062474	0	5.2679	0	1	NA		0.062474	1.2656	5.2679	0.240248	0.810138	NA		0.062474	0	5.26765	0	1	NA		0.062474	0	5.2679	0	1	NA
F25H8.24	0	0	0	0	0	1.12453	0	0	0	0	0	0	0	0	0		0.062474	0	5.2679	0	1	NA		0.062474	1.2656	5.2679	0.240248	0.810138	NA		0.062474	0	5.26765	0	1	NA		0.062474	0	5.2679	0	1	NA
F25H8.21	0	0	0	0	0	0	0	0	0	0	0	0	0	0	0		0	NA	NA	NA	NA	NA		0	NA	NA	NA	NA	NA		0	NA	NA	NA	NA	NA		0	NA	NA	NA	NA	NA
F25H8.19	0	0	0	0	0	0	0	0	0	0	0	0	0	0	0		0	NA	NA	NA	NA	NA		0	NA	NA	NA	NA	NA		0	NA	NA	NA	NA	NA		0	NA	NA	NA	NA	NA
F25H8.20	0	0	0	0	0	0	0	0	0	0	0	0	0	0	0		0	NA	NA	NA	NA	NA		0	NA	NA	NA	NA	NA		0	NA	NA	NA	NA	NA		0	NA	NA	NA	NA	NA
F25H8.10	0	0	0	0	0	0	0	0	0	0	0	0	0	0	0		0	NA	NA	NA	NA	NA		0	NA	NA	NA	NA	NA		0	NA	NA	NA	NA	NA		0	NA	NA	NA	NA	NA
F25H8.23	0	0	0	0	1.16341	0	0	0	0	0	0	0	0	0	0		0.0646342	0	5.2679	0	1	NA		0.0646342	1.2656	5.2679	0.240248	0.810138	NA		0.0646342	0	5.26765	0	1	NA		0.0646342	0	5.2679	0	1	NA
F25H8.25	0	0	0	1.1915	1.16341	0	0	0	0	0	0	0	0.834399	0	0		0.234375	0	4.16817	0	1	NA		0.234375	2.18099	4.12469	0.528764	0.596969	NA		0.234375	0	4.16805	0	1	NA		0.234375	0.810901	4.16817	0.194546	0.845748	NA
F25H8.18	0.953277	0	0	0	0	0	0	0.943854	0	0	0	0	1.6688	0.850026	0		0.245331	0.0478427	4.12896	0.0115871	0.990755	NA		0.245331	-0.657966	4.12896	-0.159354	0.87339	NA		0.245331	-0.88466	4.12884	-0.214264	0.830342	NA		0.245331	1.31998	4.04468	0.32635	0.744159	NA
F25H8.22	0	0	0	1.1915	0	0	0	0	0	0	0	0	0.834399	0	0		0.11255	0	5.2679	0	1	NA		0.11255	1.2656	5.2679	0.240248	0.810138	NA		0.11255	0	5.26765	0	1	NA		0.11255	0.810897	5.2679	0.153932	0.877664	NA
F25H8.11	0	0	0.94198	0	0	1.12453	0	0	0	0	0	0	0	0	0		0.114806	-0.913941	5.2679	-0.173492	0.862264	NA		0.114806	0.303821	5.2679	0.057674	0.954008	NA		0.114806	-0.884652	5.26765	-0.167941	0.86663	NA		0.114806	-1.11267	5.2679	-0.211217	0.832718	NA
F25H8.13	0	0	0	0	0	1.12453	0	0	0	0	0	0	0.834399	0	0.853785		0.156262	0	5.2679	0	1	NA		0.156262	1.2656	5.2679	0.240248	0.810138	NA		0.156262	0	5.26765	0	1	NA		0.156262	1.70376	5.23509	0.32545	0.744841	NA
F25H8.15	0.953277	0	0.94198	0	1.16341	0	0	0.943854	0	0	0	0	0	0	0		0.222363	-0.85929	4.19458	-0.204857	0.837684	NA		0.222363	-0.60331	4.19458	-0.143831	0.885634	NA		0.222363	-1.79179	4.19445	-0.427182	0.669247	NA		0.222363	-2.01981	4.19458	-0.481528	0.630141	NA
F25H8.17	0	0	0	0	0	0	1.00051	0	0	0	0	0	0	0	0		0.0555838	1.00963	5.2679	0.191656	0.848012	NA		0.0555838	0	5.2679	0	1	NA		0.0555838	0	5.26765	0	1	NA		0.0555838	0	5.2679	0	1	NA
F25H8.6	993.315	1088.11	1809.54	2144.71	2542.06	2237.82	896.455	719.217	794.906	777.101	701.324	799.352	1708.02	1970.36	1921.02		1645.69	-0.690895	0.184948	-3.73562	0.000187253	0.00340384		1645.69	0.831612	0.183618	4.52903	5.9256e-06	4.24813e-05		1645.69	-0.772532	0.185129	-4.17295	3.0068e-05	0.000534763		1645.69	0.525131	0.183525	2.86136	0.00421833	0.011772
F25H8.12	0.953277	1.84582	0.94198	1.1915	1.16341	2.24906	0	0	0	0	0	0	2.5032	1.70005	0.853785		1.0944	-2.80688	1.68466	-1.66614	0.0956848	NA		1.0944	0.301596	1.40454	0.21473	0.829978	NA		1.0944	-2.77763	1.68465	-1.64879	0.0991908	NA		1.0944	0.433926	1.34095	0.323595	0.746244	NA
F25H8.8	4.76638	0.922911	2.82594	5.95752	3.49024	8.99626	2.00102	1.88771	0.969398	1.01185	0.975416	3.94255	2.5032	0	1.70757		2.7926	-0.805253	1.04881	-0.76778	0.442618	NA		2.7926	1.12324	0.902421	1.2447	0.213244	NA		2.7926	-0.51456	1.01539	-0.50676	0.612323	NA		2.7926	-1.00641	1.04916	-0.95926	0.337428	NA
F25H8.5	434.694	508.524	1660.71	556.433	883.032	837.776	286.145	281.268	244.288	286.354	200.936	350.887	545.697	742.922	806.827		720.736	-1.68167	0.359589	-4.67664	2.91611e-06	0.000175783		720.736	-0.19331	0.357594	-0.540585	0.588793	0.695988		720.736	-1.63542	0.359548	-4.54853	5.4021e-06	0.000173508		720.736	-0.313448	0.357287	-0.877301	0.380323	0.489678
F25H8.1	1815.04	1355.76	1024.87	608.859	549.132	621.866	1633.83	2258.64	1951.4	1637.17	1952.78	1980.15	972.075	930.778	826.464		1186.94	0.478176	0.180725	2.64587	0.00814811	0.0487729		1186.94	-1.23705	0.183499	-6.74142	1.56845e-11	4.59664e-10		1186.94	0.4089	0.180793	2.2617	0.0237157	0.0657533		1186.94	-0.620272	0.181551	-3.41651	0.000634296	0.00231617
F25H8.2	1826.48	1941.81	1522.24	1508.45	1434.49	1266.22	2187.11	1451.65	1808.9	2395.05	3006.23	1709.1	918.673	1086.33	923.796		1572.64	0.0420934	0.191265	0.220079	0.825809	0.901722		1572.64	-0.32997	0.191793	-1.72045	0.0853511	0.155983		1572.64	0.426519	0.191053	2.23247	0.0255842	0.0695093		1572.64	-0.853129	0.191865	-4.44649	8.72831e-06	5.78191e-05
F25H8.7	7.62622	16.6124	22.6075	13.1066	4.65366	4.49813	4.00203	13.214	7.75518	6.0711	1.95083	3.94255	11.6816	9.35028	12.8068		9.38793	-0.902163	0.586544	-1.5381	0.124025	NA		9.38793	-1.08213	0.610292	-1.77313	0.0762065	0.142222		9.38793	-1.97573	0.660678	-2.99046	0.00278555	NA		9.38793	-0.470224	0.561694	-0.837153	0.402506	0.511422
F25H8.3	252.618	496.526	1121.9	996.098	1122.7	999.709	462.235	247.29	348.983	301.531	180.452	255.28	585.748	668.97	614.725		634.963	-0.822104	0.348166	-2.36124	0.0182139	0.082246		634.963	0.736984	0.346531	2.12675	0.0334409	0.0724667		634.963	-1.34381	0.349439	-3.84561	0.000120252	0.00137986		634.963	-0.00126622	0.346773	-0.00365143	0.997087	0.998026
T13H10.13	0	0	0	0	0	0	0	0	0	0	0	0	0	0	0		0	NA	NA	NA	NA	NA		0	NA	NA	NA	NA	NA		0	NA	NA	NA	NA	NA		0	NA	NA	NA	NA	NA
T13H10.15	0	0	0	0	0	0	0	0	0	0	0	0	0	0	0		0	NA	NA	NA	NA	NA		0	NA	NA	NA	NA	NA		0	NA	NA	NA	NA	NA		0	NA	NA	NA	NA	NA
T13H10.9	0	0	0	0	0	0	0	0	0	0	0	0	0	0	0		0	NA	NA	NA	NA	NA		0	NA	NA	NA	NA	NA		0	NA	NA	NA	NA	NA		0	NA	NA	NA	NA	NA
T13H10.3	0	0	0	0	0	0	0	0	0	0	0	0	0	0	0		0	NA	NA	NA	NA	NA		0	NA	NA	NA	NA	NA		0	NA	NA	NA	NA	NA		0	NA	NA	NA	NA	NA
T13H10.11	0	0	0	0	0	0	0	0	0	0	0	0	0	0	0		0	NA	NA	NA	NA	NA		0	NA	NA	NA	NA	NA		0	NA	NA	NA	NA	NA		0	NA	NA	NA	NA	NA
T13H10.8	0	0	0	0	0	0	0	0	0	0	0	0	0	0	0		0	NA	NA	NA	NA	NA		0	NA	NA	NA	NA	NA		0	NA	NA	NA	NA	NA		0	NA	NA	NA	NA	NA
T13H10.10	0	0	0	0	0	1.12453	0	0	0	0	0	0	0	0	0		0.119665	0	5.2679	0	1	NA		0.119665	1.2656	5.2679	0.240248	0.810138	NA		0.119665	0	5.26765	0	1	NA		0.119665	0	5.2679	0	1	NA
T13H10.4	0	0	0	0	0	0	0	0	0	0	0	0	0	0	0		0	NA	NA	NA	NA	NA		0	NA	NA	NA	NA	NA		0	NA	NA	NA	NA	NA		0	NA	NA	NA	NA	NA
T13H10.6	0	0	0	0	0	0	0	0	0	0	0	0	0	0	0		0	NA	NA	NA	NA	NA		0	NA	NA	NA	NA	NA		0	NA	NA	NA	NA	NA		0	NA	NA	NA	NA	NA
T13H10.14	0	0	0	0	0	0	0	1.88771	0	0	0	0	0.834399	0	0		0.151228	1.86788	5.23753	0.356634	0.721366	NA		0.151228	0	5.2679	0	1	NA		0.151228	0	5.26765	0	1	NA		0.151228	0.810897	5.2679	0.153932	0.877664	NA
T13H10.12	0	0	0	0	0	0	0	0.943854	0	0	0	0	0.834399	0	0		0.0987918	1.00963	5.2679	0.191656	0.848012	NA		0.0987918	0	5.2679	0	1	NA		0.0987918	0	5.26765	0	1	NA		0.0987918	0.810897	5.2679	0.153932	0.877664	NA
T13H10.17	0	0	0	0	0	0	0	0	0	0	0	0	0	0	0		0	NA	NA	NA	NA	NA		0	NA	NA	NA	NA	NA		0	NA	NA	NA	NA	NA		0	NA	NA	NA	NA	NA
T13H10.16	0	0	0	0	0	0	0	0	0	0	0	0	0	0	0		0	NA	NA	NA	NA	NA		0	NA	NA	NA	NA	NA		0	NA	NA	NA	NA	NA		0	NA	NA	NA	NA	NA
T13H10.7	0	0	0	0	0	0	0	0	0	0	0	0	0	0	0		0	NA	NA	NA	NA	NA		0	NA	NA	NA	NA	NA		0	NA	NA	NA	NA	NA		0	NA	NA	NA	NA	NA
T13H10.5	0	0	0	0	0	0	0	0	0	0	0	0	0	0	0		0	NA	NA	NA	NA	NA		0	NA	NA	NA	NA	NA		0	NA	NA	NA	NA	NA		0	NA	NA	NA	NA	NA
T13H10.2	226.88	176.276	236.437	380.09	403.705	419.45	160.081	227.469	202.604	151.778	200.936	225.711	362.129	378.261	303.094		280.912	-0.114705	0.18318	-0.626186	0.531193	0.693454		280.912	0.91226	0.179271	5.08873	3.6047e-07	3.5832e-06		280.912	-0.14404	0.183565	-0.784677	0.432643	0.558029		280.912	0.706635	0.17838	3.96139	7.45144e-05	0.000368518
T13H10.1	0.953277	1.84582	0.94198	0	1.16341	0	1.00051	0.943854	0.969398	1.01185	1.95083	1.97127	0.834399	0.850026	0.853785		0.849468	-0.364157	1.48615	-0.245035	0.80643	NA		0.849468	-1.589	1.70365	-0.932706	0.350972	NA		0.849468	0.398818	1.38998	0.286923	0.774172	NA		0.849468	-0.562832	1.48615	-0.37872	0.704896	NA
C47E12.11	0	0	0.94198	0	0	0	0	0	0	0	0	0	0	0	0		0.111523	-0.913941	5.2679	-0.173492	0.862264	NA		0.111523	-0.657962	5.2679	-0.1249	0.900603	NA		0.111523	-0.884652	5.26765	-0.167941	0.86663	NA		0.111523	-1.11267	5.2679	-0.211217	0.832718	NA
C47E12.12	0.953277	0	0	0	0	2.24906	0	0	0	0	0	0.985637	0.834399	0.850026	0.853785		0.607827	-0.913951	2.34756	-0.389319	0.69704	NA		0.607827	1.17472	2.27649	0.516021	0.60584	NA		0.607827	0.0770846	2.34754	0.0328363	0.973805	NA		0.607827	1.33003	2.19483	0.605984	0.544526	NA
C47E12.15	0	0	0	0	0	0	0	0	0	0	0	0	0	0	0		0	NA	NA	NA	NA	NA		0	NA	NA	NA	NA	NA		0	NA	NA	NA	NA	NA		0	NA	NA	NA	NA	NA
C47E12.10	0	0	0	0	0	0	0	0	0	0	0	0	0	0	0		0	NA	NA	NA	NA	NA		0	NA	NA	NA	NA	NA		0	NA	NA	NA	NA	NA		0	NA	NA	NA	NA	NA
C47E12.9	0.953277	0	0	0	0	0	0	0	0.969398	0	0.975416	0	0.834399	0	0		0.207361	0.0478427	4.32437	0.0110635	0.991173	NA		0.207361	-0.657965	4.32437	-0.152153	0.879066	NA		0.207361	0.0770667	4.32423	0.0178221	0.985781	NA		0.207361	-0.150887	4.32437	-0.0348923	0.972166	NA
C47E12.14	0.953277	1.84582	0	0	1.16341	0	2.00102	0.943854	1.9388	3.03555	1.95083	1.97127	3.3376	0.850026	1.70757		1.32127	0.7925	1.38596	0.571806	0.567454	NA		1.32127	-1.1734	1.70098	-0.689838	0.490296	NA		1.32127	1.30564	1.34261	0.972469	0.330817	NA		1.32127	1.07133	1.3431	0.797657	0.42507	NA
C47E12.8	799.799	799.241	810.102	1034.23	1019.15	1044.69	1063.54	1032.58	1035.32	1100.89	1323.64	1068.43	893.642	953.729	932.334		955.866	0.378248	0.0976106	3.87507	0.000106594	0.00233069		955.866	0.36288	0.0982924	3.69184	0.000222634	0.00101757		955.866	0.53611	0.0973277	5.5083	3.62314e-08	4.55093e-06		955.866	0.20637	0.097549	2.11555	0.0343827	0.0696587
C47E12.7	1892.25	1628.02	1174.65	1162.91	1142.47	1087.42	2064.05	2572	2065.79	2327.26	3277.4	2282.74	1250.76	1355.79	1158.59		1605.76	0.513538	0.176552	2.90871	0.00362924	0.0278498		1605.76	-0.468643	0.177709	-2.63714	0.00836088	0.0229075		1605.76	0.748514	0.176438	4.24236	2.21178e-05	0.000431558		1605.76	-0.31837	0.177021	-1.79848	0.0721004	0.129089
C47E12.17	0	0.922911	0.94198	0	0	0	0	0	0	0	0	0	0	0	0		0.103605	-1.8001	5.23556	-0.343822	0.73098	NA		0.103605	-1.54412	5.23556	-0.29493	0.768047	NA		0.103605	-1.77082	5.23531	-0.338245	0.735179	NA		0.103605	-1.99883	5.23556	-0.38178	0.702625	NA
C47E12.6	265.011	344.246	480.41	247.833	385.09	330.612	278.141	293.539	286.942	234.749	230.198	267.108	617.455	724.222	689.859		406.994	-0.343801	0.196021	-1.7539	0.0794475	0.207123		406.994	-0.177178	0.196404	-0.90211	0.366999	0.491742		406.994	-0.573934	0.197199	-2.91043	0.00360927	0.0162422		406.994	0.898545	0.19219	4.67531	2.93516e-06	2.26678e-05
C47E12.16	0	0	0	0	0	0	0	0	0	0	0	0	0	0	0		0	NA	NA	NA	NA	NA		0	NA	NA	NA	NA	NA		0	NA	NA	NA	NA	NA		0	NA	NA	NA	NA	NA
C47E12.18	0	0	0	0	0	0	0	0	0	0	0	0	0	0	0		0	NA	NA	NA	NA	NA		0	NA	NA	NA	NA	NA		0	NA	NA	NA	NA	NA		0	NA	NA	NA	NA	NA
C47E12.5	6029.48	7540.18	8386.44	8639.6	7669.23	6938.36	7909.02	3655.55	5874.55	6596.25	3798.27	5084.9	3391.83	3649.16	3391.24		6139.84	-0.332344	0.231524	-1.43546	0.151155	0.312819		6139.84	0.0824183	0.231498	0.356022	0.721824	0.804019		6139.84	-0.504299	0.231561	-2.17782	0.0294195	0.0770713		6139.84	-1.07358	0.231638	-4.63473	3.57407e-06	2.67277e-05
C47E12.4	5403.17	4763.14	4145.65	4916.15	4575.71	4775.89	5955.02	4701.34	5611.84	6555.78	9077.22	6238.1	4520.77	4627.54	4565.19		5161.62	0.184806	0.147976	1.24889	0.211705	0.388581		5161.62	-0.00446012	0.148128	-0.0301099	0.975979	0.984669		5161.62	0.611834	0.147875	4.13752	3.51087e-05	0.000593583		5161.62	-0.0616165	0.14799	-0.416355	0.67715	0.757449
C47E12.3	598.658	602.661	550.116	758.989	699.212	649.979	640.325	426.622	614.598	556.518	460.396	516.474	429.716	388.462	390.18		565.53	-0.0593519	0.1463	-0.405686	0.684973	0.808096		565.53	0.267213	0.146104	1.82893	0.0674098	0.128716		565.53	-0.192033	0.146787	-1.30824	0.19079	0.307415		565.53	-0.535421	0.147168	-3.63817	0.000274582	0.00113478
C47E12.2	1950.4	1718.46	1175.59	1022.31	857.437	917.618	1986.01	2475.73	2251.91	1967.04	2506.82	2237.4	1203.2	1174.74	1068.94		1500.34	0.470846	0.166608	2.82607	0.0047123	0.0334181		1500.34	-0.792332	0.168286	-4.70825	2.49851e-06	1.99952e-05		1500.34	0.470311	0.166627	2.82255	0.00476441	0.0198595		1500.34	-0.491007	0.167236	-2.93601	0.00332468	0.00959857
C47E12.1	3614.83	3534.75	2770.36	3538.77	3178.45	3181.3	4316.19	3464.89	3904.73	4617.07	5438.92	3962.26	3315.9	3468.1	3575.65		3625.41	0.236296	0.137812	1.71463	0.0864137	0.218616		3625.41	-0.00315747	0.138069	-0.0228688	0.981755	0.988384		3625.41	0.498916	0.137718	3.62273	0.000291512	0.00254088		3625.41	0.0625631	0.137801	0.45401	0.649822	0.734664
C47E12.13	283.123	292.563	163.904	179.917	178.002	177.676	276.14	546.491	355.769	306.591	422.355	418.896	367.97	337.46	335.538		282.3	0.672526	0.238462	2.82027	0.00479832	0.0338235		282.3	-0.465695	0.244246	-1.90667	0.0565639	0.111553		282.3	0.634231	0.238633	2.65776	0.00786613	0.0289764		282.3	0.493075	0.238413	2.06815	0.0386257	0.0766829
F44D12.17	0	0	0	0	0	0	0	0	0	0	0	0	0	0	0		0	NA	NA	NA	NA	NA		0	NA	NA	NA	NA	NA		0	NA	NA	NA	NA	NA		0	NA	NA	NA	NA	NA
F44D12.18	0	0	0	0	0	0	0	0	0	0	0	0	0	0	0		0	NA	NA	NA	NA	NA		0	NA	NA	NA	NA	NA		0	NA	NA	NA	NA	NA		0	NA	NA	NA	NA	NA
F44D12.1	938.025	1207.17	1387.54	1684.79	1759.08	1628.32	1195.61	1039.18	1134.2	987.566	841.784	1018.16	1604.55	1655.85	1680.25		1328.46	-0.0686855	0.134127	-0.512092	0.608586	0.751914		1328.46	0.52171	0.133664	3.90315	9.4947e-05	0.000478905		1328.46	-0.311253	0.13459	-2.31261	0.0207442	0.0597356		1328.46	0.483819	0.133216	3.63184	0.000281403	0.00115874
F44D12.15	0	0	0	0	0	0	0	0.943854	0	0	0	0	0	0.850026	0		0.09966	1.00963	5.2679	0.191656	0.848012	NA		0.09966	0	5.2679	0	1	NA		0.09966	0	5.26765	0	1	NA		0.09966	0.810897	5.2679	0.153932	0.877664	NA
F44D12.2	268.824	275.028	357.952	220.428	289.69	310.371	188.095	294.482	225.87	232.726	277.018	288.792	449.741	439.463	479.827		314.566	-0.347065	0.181812	-1.90893	0.0562717	0.167198		314.566	-0.135531	0.182057	-0.744442	0.456609	0.578435		314.566	-0.175148	0.181071	-0.967288	0.3334	0.46096		314.566	0.60228	0.177456	3.39396	0.000688894	0.00248885
F44D12.13	0	0	0	0	0	0	0	0	0	0	0	0	0	0.850026	0		0.0472236	0	5.2679	0	1	NA		0.0472236	0	5.2679	0	1	NA		0.0472236	0	5.26765	0	1	NA		0.0472236	0.810897	5.2679	0.153932	0.877664	NA
F44D12.9	40.0376	28.6102	35.7952	16.6811	16.2878	12.3699	16.0081	33.0349	28.1125	22.2607	24.3854	38.4399	35.8792	41.6513	35.0052		27.94	-0.431478	0.322855	-1.33645	0.181403	0.350643		27.94	-1.20557	0.362552	-3.32522	0.000883477	0.00334835		27.94	-0.293809	0.319912	-0.918404	0.358407	0.485983		27.94	0.10859	0.306218	0.354617	0.722876	0.795356
F44D12.14	3.81311	0	2.82594	0	2.32683	1.12453	2.00102	0.943854	0.969398	0	1.95083	4.92819	3.3376	4.25013	2.56136		2.13307	-0.762744	1.21402	-0.62828	0.52982	NA		2.13307	-0.929712	1.28474	-0.723656	0.469277	NA		2.13307	0.0634878	1.11966	0.0567028	0.954782	NA		2.13307	0.619064	1.06231	0.582754	0.560059	NA
F44D12.19	0	0	0	0	0	0	0	0	1.9388	0	0	0	0	0	0		0.280671	1.90348	4.57672	0.415904	0.67748	NA		0.280671	0	4.61427	0	1	NA		0.280671	0	4.6141	0	1	NA		0.280671	0	4.61427	0	1	NA
F44D12.3	0	0	0	0	0	0	0	0	0	0	0	0	0	0	0		0	NA	NA	NA	NA	NA		0	NA	NA	NA	NA	NA		0	NA	NA	NA	NA	NA		0	NA	NA	NA	NA	NA
F44D12.8	4.76638	0.922911	0	2.38301	0	2.24906	0	0.943854	1.9388	1.01185	0.975416	0.985637	3.3376	6.8002	1.70757		2.0224	-0.963965	1.31244	-0.734484	0.462654	NA		2.0224	-0.288897	1.24379	-0.232272	0.816327	NA		2.0224	-0.929676	1.31152	-0.708854	0.478415	NA		2.0224	1.06488	1.08396	0.98239	0.325908	NA
F44D12.4	12.3926	3.69164	10.3618	7.14903	11.6341	16.868	6.00305	14.1578	7.75518	5.05925	8.77874	12.8133	21.6944	20.4006	21.3446		11.9841	0.087708	0.551262	0.159104	0.873587	0.929711		11.9841	0.440059	0.54702	0.804465	0.421128	0.545656		11.9841	0.0177142	0.555898	0.0318659	0.974579	NA		11.9841	1.26629	0.50945	2.4856	0.0129333	0.0306056
F44D12.5	0	0	0	0	0	0	0	0	0	0	0	0	0	0	0		0	NA	NA	NA	NA	NA		0	NA	NA	NA	NA	NA		0	NA	NA	NA	NA	NA		0	NA	NA	NA	NA	NA
F44D12.16	0	0	2.82594	1.1915	0	1.12453	2.00102	0.943854	0.969398	1.01185	0.975416	0	3.3376	0.850026	0.853785		1.01199	0.467038	1.60536	0.290924	0.771109	NA		1.01199	-0.284237	1.76081	-0.161425	0.871759	NA		1.01199	-0.508452	1.76028	-0.288847	0.772699	NA		1.01199	0.84048	1.55162	0.541678	0.58804	NA
F44D12.12	0.953277	0	0.94198	2.38301	2.32683	1.12453	0	0	0	0	0	0	0	0.850026	0		0.881064	-1.81523	1.98582	-0.914098	0.360665	NA		0.881064	1.62622	1.72352	0.943546	0.345402	NA		0.881064	-1.78598	1.9858	-0.899373	0.368454	NA		0.881064	-1.05217	1.98582	-0.529841	0.596222	NA
F44D12.6	7.62622	1.84582	4.7099	4.76602	3.49024	7.87172	8.00406	7.55083	4.84699	2.0237	2.92625	2.95691	12.516	8.50026	5.9765		5.85444	0.529157	0.692226	0.764428	0.444612	NA		5.85444	0.195503	0.727462	0.268747	0.788124	0.854277		5.85444	-0.835418	0.800288	-1.0439	0.296533	NA		5.85444	0.935072	0.667268	1.40134	0.161112	0.249188
F44D12.7	0	0	0	0	0	0	0	0	0	0	0	0	0	0	0		0	NA	NA	NA	NA	NA		0	NA	NA	NA	NA	NA		0	NA	NA	NA	NA	NA		0	NA	NA	NA	NA	NA
F44D12.10	0	0	0	0	0	0	0	0	0	0	0	0	0	0	0.853785		0.0474325	0	5.2679	0	1	NA		0.0474325	0	5.2679	0	1	NA		0.0474325	0	5.26765	0	1	NA		0.0474325	0.810897	5.2679	0.153932	0.877664	NA
F44D12.11	0	0	0	1.1915	3.49024	0	0	0	0	0	0	0	0	0	0		0.260097	0	5.2679	0	1	NA		0.260097	3.17454	5.18451	0.612313	0.54033	NA		0.260097	0	5.26765	0	1	NA		0.260097	0	5.2679	0	1	NA
T04B2.6	1.90655	0	0	2.38301	1.16341	1.12453	1.00051	1.88771	1.9388	0	2.92625	4.92819	5.84079	1.70005	3.41514		2.66248	1.36126	1.43815	0.946535	0.343876	NA		2.66248	1.30258	1.47308	0.884254	0.376559	NA		2.66248	2.06512	1.3829	1.49333	0.135351	NA		2.66248	2.54108	1.34591	1.888	0.0590254	NA
T04B2.1	0.953277	0.922911	0	1.1915	1.16341	3.3736	3.00152	0.943854	0	1.01185	0.975416	0.985637	2.5032	0	0		1.06097	1.06049	1.65683	0.640072	0.522126	NA		1.06097	1.61623	1.62736	0.993162	0.320631	NA		1.06097	0.662806	1.70961	0.387694	0.698242	NA		1.06097	0.425644	1.71092	0.248781	0.80353	NA
T04B2.2	3.81311	7.38329	2.82594	3.57451	5.81707	2.24906	5.00254	1.88771	5.81639	5.05925	4.87708	9.85637	5.84079	8.50026	3.41514		4.91276	-0.151469	0.732039	-0.206913	0.836078	NA		4.91276	-0.276022	0.764242	-0.361171	0.717972	0.801566		4.91276	0.494363	0.693076	0.713288	0.475668	NA		4.91276	0.337307	0.689464	0.489231	0.624678	0.71345
T04B2.3	445.18	389.469	389.98	407.495	404.868	461.058	388.197	627.663	472.097	424.977	536.479	545.057	714.246	683.421	641.193		465.912	0.281786	0.163923	1.71902	0.0856104	0.217125		465.912	0.0567342	0.165553	0.342694	0.731828	0.812329		465.912	0.299219	0.163956	1.825	0.0680015	0.143813		465.912	0.735571	0.162408	4.52915	5.92208e-06	4.13573e-05
T04B2.8	0.953277	0	0	0	0	1.12453	0	0	0	0	0	0	0	0	0		0.115434	-0.913941	5.2679	-0.173492	0.862264	NA		0.115434	0.303821	5.2679	0.057674	0.954008	NA		0.115434	-0.884652	5.26765	-0.167941	0.86663	NA		0.115434	-1.11267	5.2679	-0.211217	0.832718	NA
T04B2.4	0	0	0	0	0	0	0	0	0	0	0	0	0	0	0		0	NA	NA	NA	NA	NA		0	NA	NA	NA	NA	NA		0	NA	NA	NA	NA	NA		0	NA	NA	NA	NA	NA
T04B2.9	0	0	0	0	0	0	0	0	0	0	0	0	0	0	0		0	NA	NA	NA	NA	NA		0	NA	NA	NA	NA	NA		0	NA	NA	NA	NA	NA		0	NA	NA	NA	NA	NA
T04B2.7	0	0	0	0	1.16341	0	0	0	0	0	0	0	0	0.850026	0		0.111858	0	5.2679	0	1	NA		0.111858	1.2656	5.2679	0.240248	0.810138	NA		0.111858	0	5.26765	0	1	NA		0.111858	0.810897	5.2679	0.153932	0.877664	NA
T04B2.11	0	0	0	0	0	0	0	0	0	0	0	0	0	0	0		0	NA	NA	NA	NA	NA		0	NA	NA	NA	NA	NA		0	NA	NA	NA	NA	NA		0	NA	NA	NA	NA	NA
T04B2.5	237.366	269.49	382.444	302.642	349.024	358.726	220.112	291.651	219.084	281.294	294.576	322.303	433.888	420.763	426.039		360.936	-0.282429	0.174467	-1.61882	0.105487	0.248476		360.936	0.184488	0.173386	1.06403	0.287315	0.408343		360.936	0.0143907	0.173119	0.0831258	0.933751	0.957785		360.936	0.526155	0.170438	3.08707	0.0020214	0.00629877
W01B6.12	0	0	0	0	0	0	0	0	0	0	0	0	0	0	0		0	NA	NA	NA	NA	NA		0	NA	NA	NA	NA	NA		0	NA	NA	NA	NA	NA		0	NA	NA	NA	NA	NA
W01B6.1	1611.99	1467.43	1311.24	1634.74	1604.35	1802.62	1859.94	2216.17	1857.37	1846.63	2509.75	2318.22	1942.48	2017.96	1718.67		1766.08	0.434553	0.139723	3.11011	0.00187017	0.0174855		1766.08	0.199577	0.140216	1.42335	0.154633	0.251672		1766.08	0.604358	0.139609	4.32892	1.49839e-05	0.00033566		1766.08	0.371268	0.139613	2.65926	0.00783115	0.0200412
W01B6.3	13.3459	17.5353	12.2457	5.95752	4.65366	7.87172	14.0071	17.9332	13.5716	10.1185	10.7296	17.7415	10.0128	5.95018	12.8068		10.7384	0.0780649	0.442426	0.176447	0.859943	NA		10.7384	-1.22007	0.530681	-2.29907	0.0215007	0.05057		10.7384	-0.160629	0.452539	-0.354952	0.722626	NA		10.7384	-0.58539	0.461083	-1.2696	0.204227	0.301211
W01B6.2	2.85983	0.922911	4.7099	3.57451	2.32683	3.3736	2.00102	1.88771	1.9388	2.0237	0.975416	1.97127	7.50959	2.55008	2.56136		2.57748	-0.54021	0.981776	-0.550238	0.582156	NA		2.57748	0.130603	0.936594	0.139445	0.889098	NA		2.57748	-0.772525	1.01629	-0.760143	0.447169	NA		2.57748	0.578468	0.869595	0.665216	0.505913	NA
W01B6.4	0	0	0.94198	0	1.16341	0	0	0	0.969398	0	0	0	0	0	0		0.228012	0.0478427	4.19612	0.0114017	0.990903	NA		0.228012	0.303823	4.19612	0.0724057	0.942279	NA		0.228012	-0.884662	4.19599	-0.210835	0.833016	NA		0.228012	-1.11268	4.19612	-0.265168	0.79088	NA
W01B6.5	3.81311	0.922911	0.94198	1.1915	1.16341	1.12453	5.00254	1.88771	0	0	0.975416	2.95691	3.3376	1.70005	2.56136		1.76371	0.276073	1.27771	0.216068	0.828935	NA		1.76371	-0.702531	1.42529	-0.492902	0.622082	NA		1.76371	-0.519731	1.36382	-0.381084	0.703141	NA		1.76371	0.425784	1.2527	0.339892	0.733938	NA
W01B6.11	0	0	0	0	0	0	0	0	0	0	0	0	0	0	0		0	NA	NA	NA	NA	NA		0	NA	NA	NA	NA	NA		0	NA	NA	NA	NA	NA		0	NA	NA	NA	NA	NA
W01B6.6	0	0	0	0	0	0	1.00051	0	0	0	0	0	0.834399	0	0		0.159824	1.00963	5.2679	0.191656	0.848012	NA		0.159824	0	5.2679	0	1	NA		0.159824	0	5.26765	0	1	NA		0.159824	0.810897	5.2679	0.153932	0.877664	NA
W01B6.10	0	0	0	0	0	0	0	0	0	0	0	0	0	0	0		0	NA	NA	NA	NA	NA		0	NA	NA	NA	NA	NA		0	NA	NA	NA	NA	NA		0	NA	NA	NA	NA	NA
W01B6.8	0	0.922911	0	0	0	0	1.00051	0	0	0	0	0.985637	0.834399	0	0		0.20797	0.0478427	4.32034	0.0110738	0.991165	NA		0.20797	-0.657965	4.32034	-0.152295	0.878954	NA		0.20797	0.0770667	4.3202	0.0178387	0.985768	NA		0.20797	-0.150887	4.32034	-0.0349248	0.97214	NA
W01B6.14	0	0	0	0	0	0	0	0	0	0	0	0	0	0	0		0	NA	NA	NA	NA	NA		0	NA	NA	NA	NA	NA		0	NA	NA	NA	NA	NA		0	NA	NA	NA	NA	NA
W01B6.7	4.76638	4.61456	2.82594	3.57451	2.32683	1.12453	4.00203	6.60698	6.78578	5.05925	1.95083	6.89946	3.3376	0.850026	0.853785		3.78292	0.51306	0.847323	0.605507	0.544842	NA		3.78292	-0.805982	0.973416	-0.827993	0.407675	NA		3.78292	0.18661	0.866245	0.215424	0.829437	NA		3.78292	-1.26992	0.974563	-1.30307	0.192551	NA
W01B6.15	0	0	0	0	0	0	1.00051	0	0	0	0.975416	0	0	0	0		0.167658	1.00963	5.2679	0.191656	0.848012	NA		0.167658	0	5.2679	0	1	NA		0.167658	1.03883	5.26765	0.19721	0.843663	NA		0.167658	0	5.2679	0	1	NA
W01B6.13	0	0	0	0	1.16341	0	0	0	0	0	0	0	0	0	0		0.0646342	0	5.2679	0	1	NA		0.0646342	1.2656	5.2679	0.240248	0.810138	NA		0.0646342	0	5.26765	0	1	NA		0.0646342	0	5.2679	0	1	NA
W01B6.9	3491.85	3365.86	2628.12	2247.18	2145.34	2182.72	4656.36	3754.65	3925.09	4508.8	4636.15	4009.57	1949.16	1926.16	1702.45		2935.3	0.378975	0.126082	3.00579	0.00264895	0.0223905		2935.3	-0.52875	0.126885	-4.16715	3.08432e-05	0.000180101		2935.3	0.471711	0.126054	3.74214	0.000182458	0.00181981		2935.3	-0.766065	0.126682	-6.04713	1.47451e-09	2.96262e-08
C04G2.1	71.4958	61.8351	46.157	33.3621	31.4122	25.8642	57.029	70.789	75.613	69.8177	85.8366	70.9659	35.0448	39.9512	35.0052		49.6079	0.182027	0.237139	0.767599	0.442725	0.620084		49.6079	-0.987523	0.270131	-3.65572	0.000256459	0.0011496		49.6079	0.337248	0.235381	1.43278	0.151922	0.2601		49.6079	-0.706208	0.249633	-2.82899	0.00466956	0.0128874
C04G2.2	0	1.84582	4.7099	1.1915	2.32683	2.24906	3.00152	2.83156	1.9388	5.05925	1.95083	5.91382	0	1.70005	1.70757		2.71407	0.242719	1.04949	0.231273	0.817103	NA		2.71407	-0.182716	1.12181	-0.162877	0.870616	NA		2.71407	0.975186	1.00053	0.974667	0.329726	NA		2.71407	-0.952763	1.16636	-0.81687	0.414003	NA
C04G2.13	0	0	0	0	0	0	0	0	0	0	0	0	0	0	0		0	NA	NA	NA	NA	NA		0	NA	NA	NA	NA	NA		0	NA	NA	NA	NA	NA		0	NA	NA	NA	NA	NA
C04G2.4	1.90655	0	1.88396	0	2.32683	0	1.00051	1.88771	0	1.01185	0.975416	0	1.6688	0	1.70757		0.855479	-0.382365	1.72877	-0.221177	0.824955	NA		0.855479	-0.701974	1.82495	-0.384653	0.700495	NA		0.855479	-0.929214	1.82504	-0.509147	0.610649	NA		0.855479	-0.161034	1.67706	-0.096022	0.923503	NA
C04G2.3	0	0	0	0	0	0	0	0	0	0	0	0	0	0	0		0	NA	NA	NA	NA	NA		0	NA	NA	NA	NA	NA		0	NA	NA	NA	NA	NA		0	NA	NA	NA	NA	NA
C04G2.5	0.953277	1.84582	1.88396	1.1915	4.65366	3.3736	2.00102	4.71927	0.969398	2.0237	2.92625	1.97127	8.34399	2.55008	6.83028		2.62592	0.720517	1.05609	0.682249	0.495082	NA		2.62592	0.979164	1.05586	0.92736	0.35374	NA		2.62592	0.562606	1.07309	0.524283	0.600081	NA		2.62592	1.91861	0.976317	1.96516	0.0493962	NA
C04G2.6	1501.41	1911.35	1806.72	1576.36	1640.41	1466.39	2134.08	1377.08	1817.62	1935.67	1410.45	1628.27	1245.76	1273.34	1197.86		1547.5	0.0296696	0.158422	0.187282	0.85144	0.916887		1547.5	-0.156518	0.158851	-0.985312	0.324471	0.448405		1547.5	-0.0695317	0.158534	-0.438593	0.660957	0.754246		1547.5	-0.489831	0.15872	-3.08614	0.00202777	0.00631281
C04G2.7	265.011	271.336	370.198	666.051	716.663	661.225	266.135	307.696	247.196	287.365	391.142	318.361	444.735	487.065	494.342		430.005	-0.142506	0.157961	-0.90216	0.366972	0.552579		430.005	1.17293	0.153855	7.6236	2.46706e-14	1.27159e-12		430.005	0.137514	0.156712	0.877491	0.38022	0.508067		430.005	0.653646	0.15403	4.24362	2.19939e-05	0.000129093
C04G2.8	15.2524	20.304	25.4334	25.0216	22.1049	31.4869	19.0097	22.6525	17.4492	19.2252	32.1887	21.684	34.2104	36.5511	34.1514		25.0424	-0.0445336	0.34665	-0.128468	0.897778	0.94516		25.0424	0.367462	0.341564	1.07582	0.282007	0.402448		25.0424	0.26267	0.337907	0.777342	0.436957	0.561945		25.0424	0.781724	0.320618	2.43818	0.0147616	0.0342036
C04G2.12	0	0	0	0	0	0	1.00051	0	0	0	0	0.985637	0.834399	0	1.70757		0.251562	1.00963	4.09861	0.246335	0.805423	NA		0.251562	0	4.09861	0	1	NA		0.251562	1.03886	4.09849	0.253474	0.799902	NA		0.251562	2.29379	4.01297	0.571594	0.567597	NA
C04G2.9	0.953277	2.76873	0.94198	2.38301	0	1.12453	1.00051	2.83156	0.969398	0	0	0.985637	0	2.55008	1.70757		1.18628	0.044611	1.32453	0.0336806	0.973132	NA		1.18628	-0.423346	1.42381	-0.297334	0.766212	NA		1.18628	-2.13545	1.6502	-1.29406	0.195646	NA		1.18628	-0.140663	1.32306	-0.106317	0.915331	NA
C04G2.14	20.0188	8.3062	10.3618	8.34053	12.7976	13.4944	15.0076	18.8771	20.3573	20.237	16.5821	15.7702	10.8472	5.10015	7.68407		13.2328	0.492235	0.43527	1.13087	0.258108	0.439358		13.2328	-0.152953	0.470903	-0.324807	0.745327	0.82272		13.2328	0.445291	0.437581	1.01762	0.308859	NA		13.2328	-0.705772	0.476072	-1.48249	0.13821	0.2205
C04G2.10	22.8786	20.304	13.1877	38.1282	22.1049	22.4906	21.0107	26.4279	23.2655	22.2607	25.3608	17.7415	15.0192	13.6004	16.2219		21.5513	0.328671	0.350242	0.938411	0.348033	0.53441		21.5513	0.549929	0.351233	1.56571	0.117417	0.201744		21.5513	0.214063	0.354489	0.603862	0.545935	0.658173		21.5513	-0.329937	0.365223	-0.903384	0.366322	0.475723
C04G2.11	4.76638	11.0749	7.53584	4.76602	3.49024	3.3736	6.00305	4.71927	4.84699	6.0711	3.90166	1.97127	8.34399	4.25013	2.56136		4.60128	-0.590203	0.726921	-0.811922	0.416836	NA		4.60128	-1.01218	0.778687	-1.29985	0.193653	0.300092		4.60128	-0.974538	0.756007	-1.28906	0.197378	NA		4.60128	-0.624559	0.717229	-0.870794	0.383866	0.49312
K08F4.1	2588.15	3056.68	2800.51	3263.53	2863.16	2869.81	3536.8	2212.39	2949.88	3323.93	2393.67	2785.41	1702.17	1743.4	1505.22		2690.9	0.0425698	0.161962	0.262838	0.792675	0.877788		2690.9	0.0911513	0.162073	0.562409	0.573837	0.684017		2690.9	0.00974104	0.161993	0.0601323	0.95205	0.969275		2690.9	-0.770503	0.162342	-4.74617	2.07309e-06	1.6614e-05
K08F4.2	6306.88	6829.54	6537.34	11282.4	10562.6	9620.37	7261.69	4229.41	6283.64	7778.09	4722.96	5600.39	3856.59	4016.37	3807.88		6932.68	-0.146495	0.187273	-0.782252	0.434066	0.613084		6932.68	0.677479	0.187174	3.61951	0.000295161	0.00129652		6932.68	-0.120202	0.187274	-0.641855	0.520968	0.636251		6932.68	-0.752132	0.187372	-4.01411	5.96696e-05	0.000302314
K08F4.14	0	0	0.94198	0	1.16341	0	0	0	0.969398	0	0.975416	0.985637	0	1.70005	0		0.374216	0.0478429	2.96077	0.016159	0.987108	NA		0.374216	0.303824	2.96077	0.102617	0.918267	NA		0.374216	0.961795	2.90296	0.331315	0.740407	NA		0.374216	0.750101	2.90097	0.258569	0.795968	NA
K08F4.3	1440.4	981.055	776.191	706.562	486.307	628.613	789.401	1267.6	1070.21	1042.21	926.645	1059.56	478.945	487.065	422.624		764.988	-0.031875	0.213346	-0.149405	0.881234	0.934303		764.988	-0.811897	0.214931	-3.77747	0.00015843	0.000755823		764.988	-0.0783991	0.213427	-0.367333	0.71337	0.797623		764.988	-1.20324	0.214798	-5.60173	2.12222e-08	2.96828e-07
K08F4.4	143.945	147.666	193.106	221.62	231.52	269.888	112.057	128.364	121.175	117.375	170.698	160.659	223.619	266.058	259.551		205.39	-0.422064	0.177712	-2.37499	0.0175493	0.0803399		205.39	0.577636	0.171263	3.3728	0.000744093	0.00289695		205.39	-0.11022	0.174892	-0.630216	0.528553	0.642892		205.39	0.628142	0.16836	3.73095	0.000190759	0.000827807
K08F4.5	0	0	0	0	0	0	0	0	0	1.01185	0	0	0	0	0		0.0562139	0	5.2679	0	1	NA		0.0562139	0	5.2679	0	1	NA		0.0562139	1.03881	5.26765	0.197205	0.843667	NA		0.0562139	0	5.2679	0	1	NA
K08F4.12	3.81311	2.76873	1.88396	0	1.16341	1.12453	1.00051	3.77542	1.9388	1.01185	1.95083	0	3.3376	2.55008	6.83028		1.84162	-0.324923	1.07107	-0.303363	0.761613	NA		1.84162	-1.87191	1.37546	-1.36094	0.173534	NA		1.84162	-1.51061	1.24197	-1.21631	0.223869	NA		1.84162	0.587101	0.993239	0.591097	0.554456	NA
K08F4.11	76.2622	61.8351	48.9829	40.5112	43.0463	47.2303	57.029	160.455	78.5212	54.6399	76.0825	83.7792	247.817	147.054	232.23		90.0918	0.664214	0.320935	2.06962	0.0384879	0.131544		90.0918	-0.515506	0.338564	-1.52263	0.127853	0.216006		90.0918	0.198205	0.325255	0.609384	0.54227	0.655013		90.0918	1.7454	0.314623	5.54757	2.89663e-08	3.89533e-07
K08F4.6	0.953277	1.84582	2.82594	4.76602	1.16341	3.3736	3.00152	16.0455	5.81639	1.01185	2.92625	5.91382	23.3632	25.5008	37.5666		8.31861	2.15047	0.828878	2.59444	0.00947462	NA		8.31861	0.720777	0.930682	0.774461	0.438658	0.562267		8.31861	0.811642	0.90267	0.899158	0.368569	NA		8.31861	3.93936	0.791578	4.97659	6.47152e-07	5.97193e-06
K08F4.15	0.953277	0.922911	0	1.1915	0	0	1.00051	5.66312	1.9388	1.01185	0	2.95691	6.67519	4.25013	9.39164		2.17112	2.20482	1.39429	1.58132	0.113805	NA		2.17112	-0.591536	1.76016	-0.336069	0.736819	NA		2.17112	1.07834	1.49354	0.722003	0.470293	NA		2.17112	3.43532	1.34063	2.56247	0.010393	NA
K08F4.7	140.132	95.9828	98.9079	95.3204	164.041	136.068	324.165	641.821	413.933	247.903	310.182	289.777	2827.78	2584.08	3404.9		704.94	2.04328	0.244257	8.36528	5.99726e-17	5.07768e-14		704.94	0.240389	0.253571	0.948016	0.343121	0.467375		704.94	1.34027	0.24623	5.44314	5.23493e-08	5.93794e-06		704.94	4.71843	0.241654	19.5255	6.65998e-85	1.61723e-81
K08F4.8	0	0	0.94198	1.1915	0	0	0	1.88771	1.9388	0	0.975416	1.97127	9.17839	6.8002	7.68407		1.80941	1.93423	1.65174	1.17103	0.241587	NA		1.80941	0.303825	1.89527	0.160307	0.872639	NA		1.80941	1.55325	1.70308	0.912028	0.361754	NA		1.80941	4.55104	1.50959	3.01475	0.00257191	NA
K08F4.10	0	0	0	0	0	0	0	0.943854	0	0	0	0	1.6688	0.850026	0.853785		0.298994	1.00963	3.38579	0.298198	0.765552	NA		0.298994	0	3.38579	0	1	NA		0.298994	0	3.38572	0	1	NA		0.298994	2.70244	3.25545	0.830127	0.406467	NA
K08F4.13	0	0.922911	0	0	0	0	3.00152	5.66312	0.969398	1.01185	0.975416	0.985637	20.86	15.3005	20.4908		4.13241	3.26045	1.38724	2.35032	0.0187574	NA		4.13241	-0.65797	1.76157	-0.373514	0.708766	NA		4.13241	1.55786	1.5522	1.00365	0.315547	NA		4.13241	5.81042	1.3216	4.39651	1.10005e-05	NA
K08F4.9	504.284	361.781	196.874	216.854	150.08	173.178	403.205	632.382	464.341	468.487	571.594	557.871	338.766	289.009	290.287		333.515	0.497216	0.258185	1.92581	0.0541277	0.163122		333.515	-0.976973	0.264163	-3.69837	0.000216991	0.000996866		333.515	0.588361	0.258075	2.27981	0.022619	0.0635392		333.515	-0.211212	0.259288	-0.814585	0.41531	0.523736
T14G10.8	37.1778	61.8351	47.099	53.6177	50.0268	59.6002	63.032	40.5857	46.5311	69.8177	41.9429	53.2244	31.7072	28.0508	35.859		49.454	0.0357411	0.279188	0.128018	0.898135	0.945288		49.454	0.159219	0.2815	0.565607	0.571661	0.682236		49.454	0.172374	0.277449	0.621281	0.534415	0.64834		49.454	-0.61324	0.287893	-2.1301	0.0331635	0.0675995
T14G10.7	1469.95	1492.35	1071.03	1137.89	971.451	1026.7	1767.9	1580.96	1578.18	1759.61	1836.71	1565.19	962.897	1008.98	886.229		1280.61	0.288641	0.133076	2.16899	0.0300836	0.112288		1280.61	-0.363169	0.13442	-2.70175	0.0068976	0.0194728		1280.61	0.355793	0.133036	2.67441	0.007486	0.0278827		1280.61	-0.496925	0.133847	-3.71262	0.000205122	0.000880914
T14G10.6	3403.2	3300.33	2490.59	3225.4	3031.86	2692.13	3853.96	2803.25	3471.41	3911.81	4620.55	3397.49	1956.67	1910.86	1778.43		3089.92	0.139579	0.155307	0.89873	0.368797	0.554669		3089.92	-0.0389804	0.155533	-0.250624	0.802105	0.864728		3089.92	0.375804	0.155221	2.42109	0.0154742	0.0481831		3089.92	-0.703483	0.155669	-4.51911	6.20997e-06	4.31374e-05
T14G10.10	0	1.84582	3.76792	4.76602	1.16341	2.24906	4.00203	2.83156	1.9388	1.01185	0.975416	0.985637	1.6688	2.55008	0.853785		1.93141	0.638399	1.0865	0.587574	0.556818	NA		1.93141	0.53419	1.11621	0.478575	0.632241	NA		1.93141	-0.920319	1.28197	-0.717894	0.472823	NA		1.93141	-0.148715	1.13872	-0.130598	0.896093	NA
T14G10.5	3553.82	4249.08	5090.46	6118.38	5813.58	5361.77	4575.32	2607.87	3767.08	4091.92	2879.43	3497.04	3909.99	4167.68	4163.06		4304.39	-0.23575	0.185896	-1.26818	0.204733	0.379764		4304.39	0.423598	0.185775	2.28017	0.0225976	0.0526688		4304.39	-0.300631	0.185929	-1.61691	0.105898	0.198795		4304.39	-0.07495	0.185786	-0.403421	0.686639	0.765946
T14G10.4	282.17	263.953	121.515	150.13	107.034	120.325	229.116	433.229	310.207	273.2	273.116	358.772	357.957	254.158	288.579		227.149	0.543161	0.27982	1.94111	0.0522451	0.159568		227.149	-0.823091	0.287433	-2.86359	0.00418864	0.0127756		227.149	0.439014	0.280178	1.56691	0.117136	0.214343		227.149	0.432042	0.2796	1.54521	0.122294	0.200054
T14G10.3	2648.2	2335.89	1364.93	1092.61	955.163	963.724	1920.98	3582.87	2807.38	2136.02	2279.55	2868.2	2080.16	1667.75	1839.05		1842.85	0.388609	0.230408	1.68661	0.0916775	0.227255		1842.85	-1.0761	0.231616	-4.64604	3.3837e-06	2.60844e-05		1842.85	0.198169	0.230494	0.859756	0.389924	0.517446		1842.85	-0.184453	0.230564	-0.800007	0.423707	0.531879
T14G10.9	0.953277	0	0.94198	1.1915	1.16341	0	1.00051	0	0	0	0.975416	0.985637	0	2.55008	3.41514		0.905707	-0.8541	2.07268	-0.412075	0.680285	NA		0.905707	0.308257	1.98535	0.155266	0.876612	NA		0.905707	0.0638955	1.98853	0.0321321	0.974367	NA		0.905707	1.65839	1.79002	0.926467	0.354203	NA
T14G10.1	1268.81	1470.2	1480.79	1149.8	1173.89	1112.16	1284.65	1175.1	1199.14	1249.63	1208.54	1197.55	1531.12	1751.9	1691.35		1388.58	-0.206023	0.0957201	-2.15235	0.0313699	0.115561		1388.58	-0.296687	0.0965007	-3.07445	0.00210891	0.00710692		1388.58	-0.207165	0.0957811	-2.1629	0.0305489	0.0793022		1388.58	0.237179	0.0946775	2.50513	0.0122408	0.0291985
T14G10.2	1741.64	2585.07	4002.47	5491.65	5393.59	4880.47	2710.38	1537.54	2277.11	2206.85	1487.51	1909.18	2729.32	2960.64	2609.17		3249.07	-0.35228	0.244	-1.44377	0.148803	0.309464		3249.07	0.920523	0.243678	3.77761	0.000158338	0.000755737		3249.07	-0.571891	0.244119	-2.34267	0.0191462	0.0564082		3249.07	-0.0052271	0.2438	-0.0214402	0.982895	0.98877
K04D7.9	0	0	0	1.1915	1.16341	0	0	0.943854	0	0	0	0	0	0	0		0.356225	1.00963	3.2817	0.307656	0.758344	NA		0.356225	2.17918	3.22648	0.675405	0.499419	NA		0.356225	0	3.28164	0	1	NA		0.356225	0	3.2817	0	1	NA
K04D7.10	0	0	0.94198	0	3.49024	2.24906	0	0	0.969398	1.01185	0	0	0.834399	0	0		0.585492	0.047843	2.47615	0.0193215	0.984585	NA		0.585492	2.51002	2.27233	1.1046	0.269332	NA		0.585492	0.0770827	2.47613	0.0311304	0.975166	NA		0.585492	-0.150888	2.47615	-0.0609365	0.95141	NA
K04D7.8	0	0	0.94198	0	3.49024	2.24906	0	0	0.969398	1.01185	0	0	0.834399	0	0		0.585492	0.047843	2.47615	0.0193215	0.984585	NA		0.585492	2.51002	2.27233	1.1046	0.269332	NA		0.585492	0.0770827	2.47613	0.0311304	0.975166	NA		0.585492	-0.150888	2.47615	-0.0609365	0.95141	NA
K04D7.17	273.59	231.651	265.638	346.728	365.312	408.205	256.13	250.121	279.187	368.313	297.502	294.706	320.409	372.311	343.222		312.17	0.0272879	0.13726	0.198804	0.842416	0.911366		312.17	0.540157	0.135723	3.97985	6.89584e-05	0.000362671		312.17	0.317134	0.135702	2.337	0.0194394	0.0569973		312.17	0.426603	0.134041	3.18263	0.00145943	0.00475054
K04D7.1	15953.1	15265	14327.5	20131.7	21832.6	22003.7	15836	13378.2	13128.6	19602.6	19818.5	15603.6	15982.9	18530.6	19678		17603.4	-0.105209	0.123181	-0.854102	0.393048	0.576744		17603.4	0.490048	0.12314	3.97959	6.9033e-05	0.000362952		17603.4	0.272768	0.123139	2.21512	0.0267517	0.0716931		17603.4	0.250753	0.123119	2.03667	0.0416827	0.0818723
K04D7.2	795.033	782.629	519.973	742.308	645.695	649.979	758.385	685.238	876.335	835.788	903.235	690.932	446.404	477.714	431.162		663.414	0.145236	0.164527	0.88275	0.377372	0.56169		663.414	-0.0417997	0.165476	-0.252603	0.800575	0.863737		663.414	0.212151	0.164458	1.29	0.19705	0.315191		663.414	-0.630199	0.165822	-3.80045	0.000144432	0.00064879
K04D7.3	3005.68	2832.41	2343.65	4409.76	4326.74	4417.16	3774.92	4224.69	3865.96	3750.93	5056.56	3863.7	3908.33	4059.72	3549.19		3828.18	0.536339	0.129643	4.13706	3.51792e-05	0.00103901		3828.18	0.684992	0.129693	5.28163	1.28043e-07	1.45681e-06		3828.18	0.631124	0.129613	4.86928	1.12003e-06	5.87932e-05		3828.18	0.493326	0.129575	3.80726	0.000140517	0.000633554
K04D7.4	479.498	779.86	1077.62	1369.04	1350.72	1349.44	734.373	588.965	757.1	598.003	503.315	586.454	915.336	1016.63	866.592		929.314	-0.167973	0.208119	-0.807102	0.419607	0.600365		929.314	0.800007	0.207207	3.8609	0.000112969	0.000560821		929.314	-0.469687	0.208719	-2.25033	0.024428	0.0671854		929.314	0.25995	0.207294	1.25401	0.209837	0.308014
K04D7.13	0	0	0	1.1915	0	0	1.00051	0	0.969398	0	0	0	0.834399	0	1.70757		0.316854	1.92222	3.33921	0.575652	0.564851	NA		0.316854	1.26561	3.39249	0.373064	0.709101	NA		0.316854	0	3.39242	0	1	NA		0.316854	2.29369	3.28851	0.697485	0.485499	NA
K04D7.12	1.90655	0.922911	1.88396	1.1915	4.65366	2.24906	1.00051	2.83156	0	0	1.95083	0.985637	0	0	2.56136		1.22986	-0.288214	1.49906	-0.192263	0.847536	NA		1.22986	0.783338	1.42155	0.551047	0.581602	NA		1.22986	-0.671582	1.55587	-0.431643	0.666001	NA		1.22986	-0.884596	1.55357	-0.569397	0.569087	NA
K04D7.15	0.953277	0	0	0	0	0	0	0	0	0	0	0	0.834399	0	0		0.156506	-0.913941	5.2679	-0.173492	0.862264	NA		0.156506	-0.657962	5.2679	-0.1249	0.900603	NA		0.156506	-0.884639	5.26765	-0.167938	0.866632	NA		0.156506	-0.150887	5.2679	-0.0286426	0.97715	NA
K04D7.11	0.953277	0	0	0	0	0	0	0	0	0	0	0	0	0	0		0.169341	-0.913941	5.2679	-0.173492	0.862264	NA		0.169341	-0.657962	5.2679	-0.1249	0.900603	NA		0.169341	-0.88464	5.26765	-0.167938	0.866632	NA		0.169341	-1.11267	5.2679	-0.211217	0.832718	NA
K04D7.16	0	0	0	0	0	0	1.00051	0	0	1.01185	0.975416	0	0	0	0		0.165987	1.00963	5.2679	0.191656	0.848012	NA		0.165987	0	5.2679	0	1	NA		0.165987	1.93839	5.23439	0.370317	0.711146	NA		0.165987	0	5.2679	0	1	NA
K04D7.14	0	0	0	1.1915	0	0	0	0	0	0	0	0	0.834399	0	0		0.11255	0	5.2679	0	1	NA		0.11255	1.2656	5.2679	0.240248	0.810138	NA		0.11255	0	5.26765	0	1	NA		0.11255	0.810897	5.2679	0.153932	0.877664	NA
K04D7.5	2180.14	2699.52	2555.59	2922.76	2624.66	2485.22	3162.61	1909.42	2902.38	2833.18	1883.53	2287.66	1608.72	1582.75	1271.29		2351.24	0.100876	0.186196	0.54177	0.587977	0.735816		2351.24	0.111431	0.186323	0.598053	0.549804	0.663324		2351.24	-0.0862117	0.186306	-0.462742	0.64355	0.740266		2351.24	-0.736447	0.186575	-3.9472	7.9072e-05	0.000387339
K04D7.7	0	0	0	0	0	0	0	0	0	0	0	0	0	0	0		0	NA	NA	NA	NA	NA		0	NA	NA	NA	NA	NA		0	NA	NA	NA	NA	NA		0	NA	NA	NA	NA	NA
K04D7.6	7.62622	5.53747	13.1877	10.7235	6.98049	15.7434	5.00254	27.3718	12.6022	13.1541	15.6067	14.7846	24.1976	23.8007	29.0287		15.8822	0.780878	0.5076	1.53837	0.123958	0.275881		15.8822	0.349158	0.533801	0.654097	0.513049	0.629934		15.8822	0.726759	0.510209	1.42443	0.154321	NA		15.8822	1.54878	0.485631	3.18921	0.00142663	0.00466164
C24F3.5	0.953277	0	1.88396	3.57451	1.16341	4.49813	2.00102	2.83156	0.969398	1.01185	0.975416	2.95691	0.834399	1.70005	2.56136		2.3616	1.04291	1.21815	0.856143	0.391918	NA		2.3616	1.7134	1.182	1.44957	0.147178	NA		2.3616	0.810606	1.24618	0.650473	0.515387	NA		2.3616	0.848924	1.21769	0.697159	0.485703	NA
C24F3.4	941.838	1048.43	863.795	862.65	796.939	734.319	1170.59	727.711	1010.11	1079.64	841.784	934.384	695.055	713.171	729.133		858.559	0.0268105	0.158612	0.169032	0.865771	0.92517		858.559	-0.25388	0.159596	-1.59076	0.111663	0.194074		858.559	0.0006973	0.158697	0.0043939	0.996494	0.998124		858.559	-0.417261	0.159017	-2.624	0.00869026	0.0218743
C24F3.6	59.1032	59.9892	81.9522	59.5752	58.1707	55.1021	86.0437	46.2488	80.46	70.8295	66.3283	62.0952	49.2296	54.4016	59.765		61.16	0.0791997	0.238901	0.331517	0.740254	0.844232		61.16	-0.218361	0.24804	-0.880347	0.378671	0.503769		61.16	-0.0130957	0.240644	-0.0544197	0.956601	0.972454		61.16	-0.299409	0.241529	-1.23964	0.215109	0.313856
C24F3.1	5874.09	5958.31	5468.19	8879.1	8414.98	8609.42	7221.67	5019.41	6263.28	7245.86	8230.56	6197.69	4958	4923.35	4692.4		6493.81	0.0969791	0.133373	0.727126	0.467149	0.641036		6493.81	0.582318	0.133313	4.36805	1.25361e-05	8.21149e-05		6493.81	0.325155	0.13332	2.4389	0.0147322	0.0463858		6493.81	-0.247449	0.133417	-1.85471	0.0636378	0.116539
C24F3.7	0.953277	1.84582	1.88396	3.57451	3.49024	5.62266	5.00254	1.88771	1.9388	3.03555	1.95083	2.95691	3.3376	0.850026	1.70757		2.45579	0.903532	1.00752	0.896784	0.369834	NA		2.45579	1.43872	0.987218	1.45735	0.145021	NA		2.45579	0.757641	1.02216	0.741212	0.458565	NA		2.45579	0.333321	1.04054	0.320334	0.748715	NA
C24F3.2	593.892	396.852	273.174	252.599	257.115	237.276	453.23	636.157	535.107	445.214	531.602	597.296	307.893	281.358	233.083		363.551	0.362507	0.223377	1.62285	0.104622	0.2472		363.551	-0.758673	0.227782	-3.33069	0.00086631	0.00329725		363.551	0.316921	0.223525	1.41784	0.156239	0.265648		363.551	-0.619805	0.225376	-2.75009	0.00595786	0.0158815
C24F3.3	115.347	81.2162	98.9079	54.8092	91.9098	78.7172	70.0356	130.252	90.154	92.0784	119.976	121.233	132.669	143.654	162.219		102.752	-0.0222028	0.246039	-0.0902411	0.928096	0.962745		102.752	-0.388482	0.25354	-1.53223	0.125465	0.212649		102.752	0.174885	0.244481	0.715329	0.474405	0.59635		102.752	0.570144	0.240002	2.37558	0.0175214	0.0395573
F01G10.6	82.9351	59.0663	69.7065	52.4262	62.8244	68.5964	53.0269	146.297	86.2764	54.6399	87.7874	102.506	178.561	152.155	169.903		92.0877	0.434627	0.30049	1.44639	0.148067	0.308451		92.0877	-0.202104	0.310399	-0.65111	0.514975	0.631845		92.0877	0.211683	0.302726	0.699256	0.484392	0.604867		92.0877	1.24221	0.294525	4.21767	2.46836e-05	0.000141891
F01G10.20	0	0	0	0	0	0	0	0	0	0	0	0	0	0	0		0	NA	NA	NA	NA	NA		0	NA	NA	NA	NA	NA		0	NA	NA	NA	NA	NA		0	NA	NA	NA	NA	NA
F01G10.5	0	0	0	0	1.16341	0	1.00051	0.943854	0	0	0.975416	0	0	0	0		0.226844	1.90703	4.16713	0.457638	0.647213	NA		0.226844	1.26561	4.20864	0.300717	0.76363	NA		0.226844	1.03885	4.20851	0.246846	0.805027	NA		0.226844	0	4.20864	0	1	NA
F01G10.4	0	0	0	0	1.16341	0	0	0	0.969398	0	0	0	0.834399	0	0		0.397689	1.00963	3.20872	0.314653	0.753025	NA		0.397689	1.26562	3.20872	0.39443	0.693264	NA		0.397689	0	3.20866	0	1	NA		0.397689	0.810904	3.20872	0.252719	0.800486	NA
F01G10.11	0	0	0	0	0	0	0	0	0	0	0	0	0	0	0		0	NA	NA	NA	NA	NA		0	NA	NA	NA	NA	NA		0	NA	NA	NA	NA	NA		0	NA	NA	NA	NA	NA
F01G10.3	5.71966	7.38329	16.0137	8.34053	6.98049	6.74719	4.00203	17.9332	6.78578	10.1185	13.6558	11.8276	7.50959	12.7504	10.2454		8.75902	-0.0126408	0.625743	-0.0202013	0.983883	NA		8.75902	-0.401213	0.656498	-0.611142	0.541106	0.655902		8.75902	0.290928	0.615975	0.472305	0.636709	NA		8.75902	0.0664854	0.615859	0.107955	0.914031	0.939568
F01G10.21	20.0188	11.0749	5.65188	10.7235	11.6341	7.87172	17.0086	23.5963	23.2655	15.1778	22.4346	19.7127	19.1912	21.2506	12.8068		15.2707	0.80154	0.43677	1.83515	0.066483	0.185432		15.2707	-0.281923	0.489013	-0.576514	0.564268	0.675812		15.2707	0.645295	0.441704	1.46092	0.144037	NA		15.2707	0.537976	0.438428	1.22706	0.219801	0.31903
F01G10.2	359.385	262.107	237.379	301.451	337.39	351.978	391.199	412.464	360.616	399.681	395.044	483.948	385.492	370.611	365.42		350.891	0.439366	0.169115	2.59803	0.00937607	0.0535776		350.891	0.206883	0.171171	1.20864	0.226802	0.339963		350.891	0.574542	0.168751	3.40468	0.000662417	0.00459058		350.891	0.385343	0.168624	2.28522	0.0222997	0.0483976
F01G10.7	1859.84	1563.41	1087.99	1639.51	1539.2	1650.81	2300.17	2603.15	2255.79	2555.93	3120.36	2532.1	1261.61	1303.94	1144.93		1779.05	0.666323	0.162995	4.088	4.351e-05	0.00122116		1779.05	0.0983949	0.16366	0.601213	0.547698	0.661778		1779.05	0.863636	0.162899	5.30166	1.14757e-07	1.09081e-05		1779.05	-0.281876	0.163583	-1.72314	0.0848641	0.147981
F01G10.1	3688.23	4548.11	4649.61	6509.19	6196.35	5615.91	4331.2	2410.6	3558.66	4236.62	2570.22	3105.74	3095.62	3219.05	3444.17		4354.91	-0.323177	0.200006	-1.61583	0.10613	0.249449		4354.91	0.507711	0.199845	2.54052	0.0110686	0.0289587		4354.91	-0.378525	0.200036	-1.89229	0.0584526	0.128406		4354.91	-0.401033	0.199967	-2.0055	0.0449098	0.0871435
F01G10.10	423.255	473.453	570.84	415.835	497.942	501.541	346.176	441.724	354.8	359.207	411.626	400.169	761.806	802.424	805.973		525.63	-0.360441	0.142533	-2.52883	0.0114444	0.0610803		525.63	-0.0519475	0.142311	-0.365029	0.71509	0.799888		525.63	-0.325509	0.142508	-2.28416	0.0223623	0.0630827		525.63	0.691513	0.13889	4.97886	6.39588e-07	5.90597e-06
F01G10.8	969.483	854.616	782.785	764.946	685.251	762.433	836.425	1397.85	1114.81	1044.23	1218.29	1148.27	840.24	884.027	810.242		915.968	0.361832	0.157715	2.29422	0.021778	0.0922639		915.968	-0.236504	0.159253	-1.48509	0.137521	0.229444		915.968	0.387898	0.157719	2.45943	0.0139159	0.0443819		915.968	-0.040568	0.158004	-0.256753	0.79737	0.853991
F01G10.9	287.89	366.396	395.631	565.965	579.381	629.738	428.217	389.812	387.759	402.716	418.453	364.686	558.213	571.217	522.517		470.671	0.199087	0.128603	1.54808	0.121603	0.272373		470.671	0.757549	0.127364	5.94791	2.7158e-09	4.83188e-08		470.671	0.175335	0.128846	1.36081	0.173573	0.286766		470.671	0.653595	0.126206	5.17879	2.23324e-07	2.36515e-06
Y43C5A.1	17.159	11.9978	4.7099	8.34053	5.81707	10.1208	11.0056	31.1472	20.3573	12.1422	17.5575	23.6553	25.8664	36.5511	44.3968		17.5756	0.889664	0.47486	1.87353	0.0609955	0.176155		17.5756	-0.476875	0.540832	-0.881743	0.377916	0.503258		17.5756	0.658276	0.481531	1.36705	0.17161	NA		17.5756	1.65767	0.457983	3.61951	0.000295166	0.00120577
Y43C5A.10	0	0	0	0	0	0	0	0	0	0	0	0	0.834399	0	0		0.105546	0	5.2679	0	1	NA		0.105546	0	5.2679	0	1	NA		0.105546	0	5.26765	0	1	NA		0.105546	0.810897	5.2679	0.153932	0.877664	NA
Y43C5A.2	603.424	677.417	788.437	636.264	798.103	823.157	420.213	620.112	445.923	499.854	628.168	580.54	1052.18	1169.64	1231.16		795.502	-0.47695	0.165458	-2.88261	0.00394391	0.0294778		795.502	0.125835	0.164577	0.764596	0.444512	0.568192		795.502	-0.276202	0.164996	-1.67399	0.0941324	0.182404		795.502	0.738637	0.16287	4.53513	5.75685e-06	4.03859e-05
Y43C5A.3	1.90655	2.76873	0.94198	2.38301	0	0	2.00102	5.66312	5.81639	2.0237	0.975416	5.91382	4.172	4.25013	7.68407		2.6984	1.26474	0.985768	1.283	0.199491	NA		2.6984	-1.27207	1.36298	-0.9333	0.350665	NA		2.6984	0.66362	1.02646	0.646515	0.517946	NA		2.6984	1.51602	0.965238	1.57062	0.116271	NA
Y43C5A.8	0	0	0	0	0	0	0	0	0	0	0	0	0	0	0		0	NA	NA	NA	NA	NA		0	NA	NA	NA	NA	NA		0	NA	NA	NA	NA	NA		0	NA	NA	NA	NA	NA
Y43C5A.7	29.5516	30.4561	16.9556	8.34053	9.30732	11.2453	15.0076	53.7997	23.2655	16.1896	25.3608	40.4111	70.0895	62.9019	70.0104		29.1007	0.262586	0.427678	0.61398	0.539229	0.699855		29.1007	-1.41135	0.494376	-2.8548	0.00430636	0.0130713		29.1007	0.0918132	0.431464	0.212795	0.831487	0.886213		29.1007	1.39902	0.41194	3.39616	0.000683379	0.00247151
Y43C5A.4	62.9163	40.6081	38.6212	22.6386	26.7585	23.6152	74.0376	75.5083	77.5518	58.6873	73.1562	80.8223	48.3952	32.301	35.0052		47.2124	0.677242	0.263951	2.56579	0.0102941	0.057152		47.2124	-0.95976	0.306298	-3.13342	0.00172781	0.00597058		47.2124	0.583116	0.26545	2.19671	0.0280412	0.0743328		47.2124	-0.29478	0.275644	-1.06942	0.28488	0.390578
Y43C5A.9	0	0	0	0	0	0	0	0	0	0	0	0	0	0	0		0	NA	NA	NA	NA	NA		0	NA	NA	NA	NA	NA		0	NA	NA	NA	NA	NA		0	NA	NA	NA	NA	NA
Y43C5A.5	3471.83	2561.08	1619.26	1291.59	1031.95	1253.85	3109.58	4219.03	3526.67	3137.75	3655.86	3792.73	2025.92	1893.86	1735.75		2310.19	0.504515	0.208609	2.41847	0.0155861	0.0747664		2310.19	-1.09694	0.209777	-5.22908	1.70356e-07	1.86099e-06		2310.19	0.4683	0.20863	2.24464	0.0247912	0.0678339		2310.19	-0.436174	0.208909	-2.08786	0.0368102	0.0737072
Y43C5A.6	2022.85	1794.14	1243.41	1239.17	977.268	1130.15	2282.16	1632.87	2047.37	2167.38	2524.38	2006.76	913.667	907.827	755.6		1482.34	0.236554	0.178294	1.32676	0.184587	0.354842		1482.34	-0.596597	0.179363	-3.3262	0.000880383	0.00333832		1482.34	0.404621	0.178207	2.27052	0.0231763	0.0645632		1482.34	-0.97346	0.179257	-5.43053	5.61859e-08	6.93068e-07
R09E10.7	2901.78	4290.61	7068.62	11206.1	10049.6	9211.04	5274.68	2323.77	3898.92	4399.52	2374.16	3659.67	3831.56	3831.92	3480.03		5536.75	-0.310821	0.291229	-1.06728	0.285847	0.470449		5536.75	1.09515	0.291063	3.76259	0.000168164	0.000796005		5536.75	-0.4509	0.291266	-1.54807	0.121606	0.220288		5536.75	-0.355875	0.291198	-1.22211	0.221667	0.32119
R09E10.6	41.9442	53.5288	60.2867	66.7243	47.7	32.6114	51.0259	32.091	38.7759	48.5688	32.1887	36.4686	35.0448	35.7011	44.3968		41.4931	-0.356629	0.290349	-1.22828	0.219343	0.397101		41.4931	-0.0871937	0.290083	-0.300581	0.763734	0.836412		41.4931	-0.412011	0.29207	-1.41066	0.158346	0.267805		41.4931	-0.436736	0.288081	-1.51602	0.129515	0.209646
R09E10.13	13.3459	10.152	11.3038	0	4.65366	0	7.00356	19.8209	6.78578	6.0711	0.975416	17.7415	41.72	37.4011	55.496		13.9566	-0.0448899	0.622697	-0.0720895	0.942531	0.970946		13.9566	-2.90616	0.920746	-3.15631	0.00159779	0.00559409		13.9566	-0.489305	0.641122	-0.763201	0.445344	NA		13.9566	1.95215	0.583863	3.3435	0.000827285	0.00292353
R09E10.5	3141.05	4513.96	5933.53	8804.03	8848.93	8044.9	4448.26	3046.76	4355.5	3590.04	2711.66	3778.93	7603.88	7476.83	6902.85		5775.76	-0.197493	0.20071	-0.983972	0.325129	0.509823		5775.76	0.91924	0.200519	4.58431	4.55494e-06	3.38691e-05		5775.76	-0.430835	0.200795	-2.14565	0.031901	0.0818499		5775.76	0.694024	0.200484	3.46174	0.000536698	0.00200179
R09E10.14	0	0	0	1.1915	4.65366	0	0	0	0	0	0	0	0	0	0		0.324731	0	5.1231	0	1	NA		0.324731	3.49487	5.0271	0.695207	0.486926	NA		0.324731	0	5.12286	0	1	NA		0.324731	0	5.1231	0	1	NA
R09E10.4	0	0	0	0	0	0	1.00051	0	0	0	0	0	0	0	0		0.0555838	1.00963	5.2679	0.191656	0.848012	NA		0.0555838	0	5.2679	0	1	NA		0.0555838	0	5.26765	0	1	NA		0.0555838	0	5.2679	0	1	NA
R09E10.16	0	0	0.94198	0	0	0	1.00051	0	0	0	0	0	0	0	0		0.107916	0.0478425	5.2679	0.00908188	0.992754	NA		0.107916	-0.657962	5.2679	-0.1249	0.900603	NA		0.107916	-0.884652	5.26765	-0.167941	0.86663	NA		0.107916	-1.11267	5.2679	-0.211217	0.832718	NA
R09E10.8	0	0	0	0	0	0	0	0	0	0	0	0	0	0	0		0	NA	NA	NA	NA	NA		0	NA	NA	NA	NA	NA		0	NA	NA	NA	NA	NA		0	NA	NA	NA	NA	NA
R09E10.3	0	1.84582	0	0	0	3.3736	0	0	0	1.01185	0	0	0.834399	0.850026	0.853785		0.601574	-1.79332	2.52205	-0.711057	0.477049	NA		0.601574	0.872841	2.38387	0.366144	0.714257	NA		0.601574	-0.80228	2.52202	-0.31811	0.750401	NA		0.601574	0.450671	2.38053	0.189315	0.849846	NA
R09E10.15	0	0	0	0	0	0	0	0	0	0	0	0	0	0	0		0	NA	NA	NA	NA	NA		0	NA	NA	NA	NA	NA		0	NA	NA	NA	NA	NA		0	NA	NA	NA	NA	NA
R09E10.t1	0	0	0	0	0	0	0	0	0	0	0	0	0	0	0		0	NA	NA	NA	NA	NA		0	NA	NA	NA	NA	NA		0	NA	NA	NA	NA	NA		0	NA	NA	NA	NA	NA
R09E10.11	0	0	0	0	0	0	0	0	0	0	0	0	0	0	0		0	NA	NA	NA	NA	NA		0	NA	NA	NA	NA	NA		0	NA	NA	NA	NA	NA		0	NA	NA	NA	NA	NA
R09E10.9	0.953277	0	2.82594	1.1915	2.32683	1.12453	1.00051	0	4.84699	0	0	1.97127	3.3376	0.850026	4.26893		1.7798	0.631942	1.31325	0.481204	0.630371	NA		1.7798	0.30055	1.37788	0.218124	0.827332	NA		1.7798	-0.928983	1.55585	-0.597092	0.550446	NA		1.7798	1.16679	1.25962	0.926305	0.354288	NA
R09E10.2	0	0	0	0	0	0	0	0	0	0	0	0.985637	0	0	0		0.0547576	0	5.2679	0	1	NA		0.0547576	0	5.2679	0	1	NA		0.0547576	1.03881	5.26765	0.197205	0.843667	NA		0.0547576	0	5.2679	0	1	NA
R09E10.12	0	0	0	0	0	0	0	0	0	0	0	0	0	0	0		0	NA	NA	NA	NA	NA		0	NA	NA	NA	NA	NA		0	NA	NA	NA	NA	NA		0	NA	NA	NA	NA	NA
R09E10.1	8.57949	9.22911	21.6655	17.8726	8.1439	13.4944	13.0066	8.49468	10.6634	6.0711	8.77874	6.89946	22.5288	17.8505	21.3446		12.9035	-0.298136	0.472161	-0.631429	0.52776	0.690688		12.9035	-0.000154856	0.470244	-0.00032931	0.999737	0.999914		12.9035	-0.857532	0.504637	-1.69931	0.0892617	NA		12.9035	0.645628	0.434156	1.48709	0.136992	0.219037
K11E8.1	3075.27	3988.82	6553.35	6425.79	7911.22	6869.77	3032.54	2509.71	3004.16	2835.2	2035.69	2937.2	5296.77	5939.98	5832.21		4997.13	-0.672095	0.21597	-3.11199	0.00185833	0.0174304		4997.13	0.639068	0.215686	2.96296	0.00304696	0.0097226		4997.13	-0.802443	0.216034	-3.71443	0.000203661	0.00196322		4997.13	0.325911	0.215661	1.51122	0.130732	0.211194
K11E8.7	2.85983	1.84582	18.8396	2.38301	5.81707	6.74719	3.00152	1.88771	0.969398	3.03555	1.95083	6.89946	3.3376	9.35028	6.83028		5.65741	-2.01097	0.937202	-2.14571	0.031896	NA		5.65741	-0.649608	0.832517	-0.780294	0.435218	0.559086		5.65741	-0.984974	0.840035	-1.17254	0.24098	NA		5.65741	-0.270857	0.788967	-0.343305	0.731369	0.802311
Y43C5B.4	0	0	0	0	0	0	0	0	0	0	0	0	0	0	0		0	NA	NA	NA	NA	NA		0	NA	NA	NA	NA	NA		0	NA	NA	NA	NA	NA		0	NA	NA	NA	NA	NA
Y43C5B.2	0.953277	0	0.94198	0	0	1.12453	0	0	0	1.01185	0.975416	0	0	0.850026	0.853785		0.54648	-1.81761	2.37309	-0.765924	0.443721	NA		0.54648	-0.59983	2.37309	-0.252764	0.800451	NA		0.54648	0.0716997	2.29845	0.0311948	0.975114	NA		0.54648	-0.152545	2.29789	-0.0663849	0.947071	NA
Y43C5B.3	20.0188	11.9978	24.4915	15.4896	5.81707	14.6189	13.0066	26.4279	18.4186	19.2252	18.5329	25.6266	38.3824	36.5511	33.2976		21.2463	0.0403385	0.384453	0.104924	0.916436	0.955286		21.2463	-0.651434	0.424434	-1.53483	0.124825	0.211734		21.2463	0.167756	0.381461	0.439773	0.660101	0.753453		21.2463	0.939645	0.359512	2.61367	0.00895755	0.0224308
R11A8.1	127.739	156.895	135.645	171.577	145.427	143.94	149.076	88.7223	161.889	145.706	149.239	145.874	74.2615	84.1525	67.449		130.711	-0.07434	0.202909	-0.366371	0.714088	0.827719		130.711	0.132265	0.203343	0.650456	0.515398	0.632315		130.711	0.0684982	0.201961	0.339166	0.734485	0.814114		130.711	-0.89625	0.209537	-4.27728	1.89192e-05	0.000113534
R11A8.2	2267.85	1874.43	1160.52	941.289	892.339	999.709	2340.19	2036.84	2335.28	2168.39	2936	2333	985.425	1068.48	959.655		1558.18	0.340045	0.191841	1.77254	0.0763051	0.202806		1558.18	-0.904186	0.193271	-4.67834	2.89208e-06	2.2696e-05		1558.18	0.488103	0.191778	2.54514	0.0109233	0.0369308		1558.18	-0.815265	0.192577	-4.23344	2.30139e-05	0.000133832
R11A8.3	102.954	88.5995	110.212	141.789	159.388	136.068	104.053	126.476	88.2152	80.948	73.1562	78.851	152.695	174.255	178.441		123.108	0.0803044	0.197339	0.406936	0.684055	0.807513		123.108	0.535222	0.19526	2.74107	0.00612388	0.017643		123.108	-0.373274	0.203619	-1.8332	0.066773	0.141876		123.108	0.744206	0.189975	3.91739	8.9511e-05	0.000430782
R11A8.4	2774.04	2827.8	2122.28	2287.69	1908	1993.8	3432.74	3013.73	3044.88	3493.92	3463.7	3498.03	1934.14	1876.86	1634.15		2472.79	0.297177	0.127742	2.32638	0.0199982	0.0870281		2472.79	-0.319651	0.128433	-2.48885	0.0128157	0.0328172		2472.79	0.436823	0.127681	3.42122	0.000623411	0.00441599		2472.79	-0.504386	0.128174	-3.93518	8.31353e-05	0.000404562
R11A8.5	2173.47	1820.9	1315.95	975.843	872.561	1048.06	2163.1	2694.7	2344	2298.92	2658.98	2576.46	1386.77	1372.79	1238.84		1635.68	0.439654	0.162609	2.70375	0.0068561	0.0432658		1635.68	-0.8744	0.164299	-5.322	1.02635e-07	1.20316e-06		1635.68	0.504744	0.162587	3.10445	0.00190634	0.0100708		1635.68	-0.409329	0.163099	-2.5097	0.0120835	0.0289249
R11A8.6	1870.33	2480.79	2390.74	2174.5	2017.36	1893.71	2421.23	1385.58	1974.66	2130.96	1362.66	1835.26	1855.7	1837.76	1847.59		1983.64	-0.221887	0.190087	-1.16729	0.243092	0.423397		1983.64	-0.147828	0.19021	-0.77718	0.437052	0.5607		1983.64	-0.339428	0.190185	-1.78472	0.0743062	0.153501		1983.64	-0.283018	0.190003	-1.48955	0.136344	0.21833
R11A8.8	22.8786	18.4582	16.0137	16.6811	18.6146	12.3699	28.0142	30.2033	17.4492	24.2844	22.4346	22.6697	14.1848	7.65023	9.39164		19.516	0.401006	0.351535	1.14073	0.253982	0.434951		19.516	-0.268693	0.384178	-0.699398	0.484303	0.604835		19.516	0.275276	0.355814	0.773652	0.439137	NA		19.516	-0.874052	0.39138	-2.23326	0.0255319	0.0542489
R11A8.7	2099.12	3557.82	6703.13	8010.49	7330.68	6876.51	4027.04	1606.44	2802.53	2741.1	1395.82	2199.94	2488.18	2795.73	2329.98		4301.12	-0.551109	0.334061	-1.64973	0.0989985	0.239132		4301.12	0.846013	0.333865	2.534	0.0112769	0.0294219		4301.12	-0.963882	0.334189	-2.88424	0.0039236	0.0172491		4301.12	-0.698985	0.334048	-2.09247	0.0363969	0.0730429
R10H10.1	2082.91	1662.16	1035.24	792.351	665.473	709.58	1532.78	2797.58	2217.98	1717.11	1977.17	2281.75	1733.05	1407.64	1427.53		1427.1	0.454141	0.230783	1.96783	0.0490877	0.153608		1427.1	-1.14117	0.232521	-4.90783	9.20877e-07	8.29082e-06		1427.1	0.322126	0.230862	1.39532	0.16292	0.273307		1427.1	-0.0654318	0.230949	-0.283317	0.776934	0.83919
R10H10.3	173.496	151.357	157.311	92.9374	87.2561	98.9588	118.06	239.739	175.461	144.695	198.985	197.127	233.632	253.308	230.522		165.041	0.147114	0.212399	0.692631	0.488541	0.659232		165.041	-0.787957	0.223542	-3.52487	0.000423691	0.00177343		165.041	0.166285	0.21246	0.782663	0.433825	0.559092		165.041	0.573545	0.20924	2.74108	0.00612371	0.0162439
R10H10.2	11.4393	11.0749	9.4198	9.53204	10.4707	8.99626	7.00356	7.55083	6.78578	8.0948	3.90166	8.87074	14.1848	12.7504	9.39164		9.43226	-0.58083	0.503373	-1.15388	0.248551	NA		9.43226	-0.139692	0.491921	-0.283972	0.776432	0.845741		9.43226	-0.616706	0.507699	-1.21471	0.224477	NA		9.43226	0.186955	0.455165	0.41074	0.681263	0.761198
R10H10.9	0	0.922911	0	0	2.32683	0	0	0	0	0	0	0	0	0	0		0.238426	-0.913943	4.84174	-0.188763	0.850278	NA		0.238426	1.20421	4.80548	0.25059	0.802131	NA		0.238426	-0.884642	4.84155	-0.182719	0.855019	NA		0.238426	-1.11267	4.84174	-0.229808	0.818241	NA
R10H10.8	16.2057	8.3062	10.3618	4.76602	3.49024	7.87172	5.00254	16.0455	6.78578	8.0948	18.5329	10.842	15.0192	12.7504	17.9295		10.3931	-0.315565	0.539827	-0.584567	0.558839	NA		10.3931	-1.10475	0.606809	-1.8206	0.0686683	0.130562		10.3931	0.108416	0.523568	0.207071	0.835955	NA		10.3931	0.391932	0.507667	0.772026	0.440099	0.547202
R10H10.4	49.5704	31.379	19.7816	2.38301	5.81707	6.74719	14.0071	58.5189	31.9901	15.1778	40.9675	31.5404	60.9111	45.9014	53.7885		28.3426	0.0569013	0.471453	0.120693	0.903934	0.948953		28.3426	-2.74449	0.602975	-4.55158	5.32454e-06	3.88107e-05		28.3426	-0.197855	0.475882	-0.415764	0.677582	0.767552		28.3426	0.673695	0.46253	1.45654	0.145242	0.229203
R10H10.5	603.424	585.126	710.253	569.539	568.91	637.61	456.232	691.845	611.69	475.57	563.79	548.014	821.883	804.974	875.984		647.356	-0.10907	0.148128	-0.73632	0.461536	0.635795		647.356	-0.0961625	0.148837	-0.646091	0.51822	0.634999		647.356	-0.258216	0.148637	-1.73723	0.0823463	0.165563		647.356	0.398505	0.146619	2.71795	0.00656869	0.0172094
R10H10.6	446.134	425.462	190.28	113.193	114.015	94.4607	303.154	707.89	494.393	337.958	416.503	500.704	439.728	346.81	388.472		309.263	0.503903	0.2929	1.72039	0.0853615	0.216819		309.263	-1.72338	0.30324	-5.68324	1.32163e-08	1.96901e-07		309.263	0.241334	0.293413	0.822504	0.41079	0.537081		309.263	0.146078	0.293167	0.498277	0.618288	0.707817
R10H10.7	293.609	347.015	339.113	318.132	278.056	294.627	329.167	297.314	336.381	259.034	202.887	266.122	246.148	278.808	251.867		284.181	-0.0255815	0.141505	-0.180782	0.856539	0.919854		284.181	-0.137748	0.143645	-0.95895	0.337584	0.461831		284.181	-0.42905	0.144075	-2.97796	0.00290177	0.0137541		284.181	-0.335132	0.142095	-2.35851	0.0183485	0.0411298
F13B12.6	1852.22	2189.15	2488.71	3835.45	3698.5	3444.44	2291.16	1343.1	2087.11	1889.12	1187.08	1507.04	1351.73	1509.65	1342.15		2358.07	-0.190882	0.19171	-0.99568	0.319406	0.5038		2358.07	0.749463	0.191362	3.91646	8.98574e-05	0.000456075		2358.07	-0.510845	0.191962	-2.66117	0.00778696	0.0287827		2358.07	-0.63552	0.191881	-3.31205	0.00092616	0.00321809
F13B12.15	0	0	0.94198	0	0	0	0	0	0	0	0.975416	0	0	0	0.853785		0.270336	-0.913948	3.51389	-0.260096	0.79479	NA		0.270336	-0.657967	3.51389	-0.187248	0.851466	NA		0.270336	0.077074	3.51381	0.0219346	0.9825	NA		0.270336	-0.150888	3.51389	-0.0429404	0.965749	NA
F13B12.8	0	0	0	0	0	0	0	0	0	0	0	0	0	0	0		0	NA	NA	NA	NA	NA		0	NA	NA	NA	NA	NA		0	NA	NA	NA	NA	NA		0	NA	NA	NA	NA	NA
F13B12.13	5.71966	2.76873	2.82594	4.76602	4.65366	6.74719	3.00152	8.49468	4.84699	6.0711	7.80333	3.94255	5.0064	2.55008	3.41514		4.79031	0.541641	0.708645	0.764332	0.444669	NA		4.79031	0.521609	0.726711	0.717766	0.472901	0.593764		4.79031	0.659284	0.703468	0.937191	0.34866	NA		4.79031	-0.038786	0.734462	-0.0528087	0.957884	0.971023
F13B12.1	5514.71	5759.89	4224.78	3842.6	3788.08	3576.01	6506.3	4945.79	6073.28	6954.45	5507.2	5526.47	3414.36	3253.05	3309.27		4669.29	0.177184	0.142116	1.24675	0.212487	0.389585		4669.29	-0.46788	0.142468	-3.28412	0.00102302	0.00381095		4669.29	0.214797	0.142114	1.51145	0.130675	0.231967		4669.29	-0.635583	0.142331	-4.46553	7.98714e-06	5.35564e-05
F13B12.9	0	0	0	0	0	0	0	0	0	0	0	0	0	0	0		0	NA	NA	NA	NA	NA		0	NA	NA	NA	NA	NA		0	NA	NA	NA	NA	NA		0	NA	NA	NA	NA	NA
F13B12.2	92.4679	73.8329	93.256	134.64	127.976	124.823	92.0467	87.7784	93.0622	79.9362	100.468	97.5781	154.364	131.754	128.922		104.397	0.0727948	0.183653	0.396371	0.691831	0.812294		104.397	0.578323	0.180422	3.20539	0.00134879	0.0048277		104.397	0.10071	0.183671	0.548319	0.583473	0.690353		104.397	0.678382	0.174822	3.88041	0.000104278	0.000490733
F13B12.12	0	0	0	0	1.16341	0	0	0	0	0	0.975416	0	0.834399	0	0.853785		0.269803	0	3.51508	0	1	NA		0.269803	1.26561	3.51508	0.360053	0.718808	NA		0.269803	1.03886	3.51501	0.295551	0.767573	NA		0.269803	1.7041	3.46568	0.491707	0.622926	NA
F13B12.5	296.469	274.105	294.84	364.601	386.254	439.692	186.094	347.338	203.573	175.05	227.272	237.539	513.99	449.664	477.266		336.886	-0.230405	0.198544	-1.16048	0.245855	0.426553		336.886	0.460521	0.196739	2.34076	0.0192443	0.0460336		336.886	-0.435147	0.199754	-2.17841	0.0293754	0.0770066		336.886	0.735646	0.194683	3.77869	0.000157656	0.000700976
F13B12.3	82.9351	131.053	231.727	195.407	224.539	205.789	102.052	81.1714	75.613	91.0665	55.5987	81.8079	166.88	184.456	199.786		151.647	-0.784879	0.288296	-2.72248	0.00647941	0.0415598		151.647	0.489326	0.281352	1.73919	0.0820008	0.150964		151.647	-0.96503	0.290403	-3.32307	0.000890311	0.0057061		151.647	0.30601	0.280173	1.09222	0.274738	0.380107
F13B12.11	0.953277	4.61456	8.47782	7.14903	4.65366	4.49813	2.00102	1.88771	0	2.0237	2.92625	1.97127	3.3376	3.4001	3.41514		3.72184	-1.85668	0.976676	-1.90102	0.0572992	NA		3.72184	0.209441	0.762903	0.274532	0.783676	NA		3.72184	-1.02123	0.8551	-1.19429	0.232366	NA		3.72184	-0.470464	0.779158	-0.60381	0.54597	NA
F13B12.7	0	0.922911	0	1.1915	2.32683	0	0	0.943854	0	0	0.975416	0.985637	4.172	0	2.56136		1.13142	0.047843	2.0145	0.0237493	0.981053	NA		1.13142	1.79256	1.83321	0.977827	0.32816	NA		1.13142	0.967209	1.92755	0.501782	0.615821	NA		1.13142	2.73971	1.71224	1.60007	0.109583	NA
F13B12.4	488.078	418.079	477.584	296.685	339.717	360.975	350.178	446.443	347.044	365.278	452.593	461.278	942.871	904.427	1004.91		530.33	-0.274202	0.148056	-1.85201	0.0640244	0.181376		530.33	-0.471658	0.150243	-3.13929	0.00169356	0.00586868		530.33	-0.112913	0.147533	-0.76534	0.444069	0.568286		530.33	1.04366	0.144123	7.24144	4.43938e-13	2.13769e-11
F13B12.14	0	0	0	0	0	0	1.00051	0	0	0	0	0	0	0	0		0.0555838	1.00963	5.2679	0.191656	0.848012	NA		0.0555838	0	5.2679	0	1	NA		0.0555838	0	5.26765	0	1	NA		0.0555838	0	5.2679	0	1	NA
F01D4.8	11.4393	14.7666	13.1877	5.95752	4.65366	10.1208	10.0051	13.214	11.6328	14.1659	10.7296	10.842	28.3696	31.4509	22.1984		28.4717	-0.17531	0.393075	-0.445998	0.655599	0.786815		28.4717	-0.919788	0.460876	-1.99574	0.0459625	0.0939591		28.4717	-0.143903	0.392968	-0.366195	0.71422	0.798369		28.4717	1.05701	0.34366	3.07576	0.00209967	0.00649739
F13B12.10	0	0	0	0	0	0	0	0	0	0	0	0	0	0	0		0	NA	NA	NA	NA	NA		0	NA	NA	NA	NA	NA		0	NA	NA	NA	NA	NA		0	NA	NA	NA	NA	NA
F01D4.11	0	0	0	0	0	0	0	0	0	0	0	0	0	0	1.70757		0.094865	0	5.2679	0	1	NA		0.094865	0	5.2679	0	1	NA		0.094865	0	5.26765	0	1	NA		0.094865	1.71898	5.23405	0.328424	0.742591	NA
F01D4.7	5.71966	4.61456	4.7099	3.57451	5.81707	6.74719	3.00152	3.77542	3.87759	4.0474	3.90166	3.94255	5.0064	11.9004	12.8068		5.10061	-0.494714	0.713831	-0.693042	0.488283	NA		5.10061	0.10713	0.684974	0.1564	0.875718	0.917157		5.10061	-0.338558	0.702576	-0.481881	0.62989	NA		5.10061	0.980905	0.616044	1.59227	0.111325	0.185066
F01D4.6	117.253	79.3704	72.5324	78.6393	79.1122	84.3399	60.0305	117.038	79.4906	71.8414	107.296	103.492	141.013	123.254	136.606		93.7982	-0.0661964	0.25133	-0.263384	0.792254	0.877595		93.7982	-0.151915	0.255478	-0.594632	0.552089	0.665137		93.7982	0.0720029	0.250188	0.287795	0.773503	0.84452		93.7982	0.575445	0.244323	2.35526	0.0185095	0.041438
F01D4.12	0	0.922911	0	0	0	0	0	0	0	0	0.975416	1.97127	0.834399	0	0		0.261333	-0.913946	4.04844	-0.225753	0.821394	NA		0.261333	-0.657966	4.04844	-0.162524	0.870894	NA		0.261333	1.54646	3.96243	0.390279	0.69633	NA		0.261333	-0.150887	4.04844	-0.0372705	0.970269	NA
F01D4.1	12.3926	9.22911	13.1877	7.14903	10.4707	4.49813	2.00102	9.43854	7.75518	8.0948	11.705	8.87074	25.8664	24.6507	29.8825		11.5062	-0.846864	0.522684	-1.62022	0.105185	0.248145		11.5062	-0.657067	0.527356	-1.24597	0.212777	0.323446		11.5062	-0.276995	0.490452	-0.564774	0.572228	NA		11.5062	1.20876	0.436581	2.76869	0.0056283	0.0151488
F01D4.2	34.318	38.7623	46.157	39.3197	43.0463	43.8567	25.0127	53.7997	35.8677	33.3911	49.7462	42.3824	70.9239	83.3025	99.0391		47.2704	-0.0519715	0.284735	-0.182526	0.85517	0.919001		47.2704	0.0825616	0.287431	0.287239	0.773929	0.843772		47.2704	0.0752921	0.2827	0.266332	0.789984	0.855871		47.2704	1.08619	0.265443	4.09197	4.27729e-05	0.000227489
F01D4.9	1.90655	2.76873	2.82594	2.38301	4.65366	4.49813	1.00051	0.943854	0	2.0237	1.95083	1.97127	3.3376	4.25013	5.12271		2.83991	-1.95137	1.25903	-1.5499	0.121166	NA		2.83991	0.623469	0.867849	0.718407	0.472506	NA		2.83991	-0.337059	0.944169	-0.35699	0.721099	NA		2.83991	0.758098	0.826568	0.917164	0.359057	NA
F01D4.3	0	0.922911	0.94198	1.1915	0	0	1.00051	0	0	0	0.975416	0	0	0.850026	1.70757		0.655812	-0.842613	2.15387	-0.391208	0.695643	NA		0.655812	-0.586631	2.15387	-0.272361	0.785344	NA		0.655812	-0.81337	2.15385	-0.377635	0.705702	NA		0.655812	0.446342	1.98548	0.224803	0.822133	NA
F01D4.4	476.638	496.526	803.509	699.413	900.483	804.04	316.161	305.809	286.942	343.017	348.224	402.14	692.551	777.773	840.125		687.188	-0.967008	0.182186	-5.30779	1.1096e-07	1.5804e-05		687.188	0.436348	0.178807	2.44033	0.0146738	0.036718		687.188	-0.700293	0.181257	-3.86353	0.000111758	0.00131566		687.188	0.378973	0.178129	2.12752	0.033377	0.0679371
F01D4.5	2941.81	2340.5	1323.48	998.481	837.659	769.18	2251.14	3668.76	3094.32	2860.5	2832.61	3384.68	1635.42	1314.99	1211.52		1851.56	0.448538	0.236266	1.89844	0.0576382	0.16988		1851.56	-1.34237	0.237748	-5.6462	1.64031e-08	2.38104e-07		1851.56	0.458625	0.236273	1.94108	0.0522483	0.11797		1851.56	-0.666437	0.236687	-2.81569	0.00486728	0.013342
C02F4.1	1228.77	1661.24	2206.12	2571.27	2298.91	2066.89	1970	914.594	1505.47	1475.28	875.924	1228.1	1116.43	1160.28	1021.98		1591.63	-0.215326	0.248585	-0.866207	0.386377	0.57043		1591.63	0.444872	0.248358	1.79125	0.0732532	0.137693		1591.63	-0.50982	0.248818	-2.04897	0.0404647	0.0978443		1591.63	-0.62752	0.248732	-2.52288	0.01164	0.0279893
C02F4.2	999.988	1580.95	3484.38	3118.17	3533.29	2914.79	1181.6	775.848	1119.65	862.096	492.585	830.892	1756.41	2114.01	2082.38		2062.29	-0.979088	0.314313	-3.11501	0.0018394	0.0173147		2062.29	0.657359	0.313669	2.09571	0.036108	0.077106		2062.29	-1.47265	0.314769	-4.67851	2.88963e-06	0.000109482		2062.29	-0.0270251	0.313738	-0.086139	0.931356	0.952596
C02F4.11	1.90655	0.922911	0	0	1.16341	1.12453	1.00051	0.943854	0	0	0	1.97127	0	0.850026	0.853785		0.596492	-0.540139	2.04121	-0.264618	0.791304	NA		0.596492	-0.295397	2.0432	-0.144576	0.885046	NA		0.596492	-0.515682	2.04203	-0.252534	0.800628	NA		0.596492	-0.734159	2.04037	-0.359816	0.718984	NA
C02F4.9	0	0	0	0	0	0	0	0	0.969398	0	0	0	0.834399	0	0		0.100211	1.00963	5.2679	0.191656	0.848012	NA		0.100211	0	5.2679	0	1	NA		0.100211	0	5.26765	0	1	NA		0.100211	0.810897	5.2679	0.153932	0.877664	NA
C02F4.10	0	0	1.88396	0	4.65366	1.12453	1.00051	0.943854	1.9388	0	1.95083	0	5.0064	1.70005	0.853785		1.92205	1.04642	1.54318	0.678092	0.497714	NA		1.92205	1.62218	1.50929	1.0748	0.282466	NA		1.92205	0.0694865	1.70477	0.0407599	0.967487	NA		1.92205	2.01132	1.44683	1.39016	0.16448	NA
C02F4.6	0	0	0	0	0	0	0	0	0	0	0	0	0	0	0		0	NA	NA	NA	NA	NA		0	NA	NA	NA	NA	NA		0	NA	NA	NA	NA	NA		0	NA	NA	NA	NA	NA
C02F4.12	0	1.84582	0.94198	0	1.16341	1.12453	0	2.83156	0.969398	1.01185	0.975416	0	0.834399	0.850026	0.853785		0.917526	0.453458	1.55065	0.292431	0.769957	NA		0.917526	-0.281182	1.70996	-0.164438	0.869386	NA		0.917526	-0.499395	1.70816	-0.292359	0.770012	NA		0.917526	-0.143727	1.60373	-0.0896205	0.928589	NA
C02F4.8	0	0	0	0	0	0	0	0	0	0	0	0	0	0	0		0	NA	NA	NA	NA	NA		0	NA	NA	NA	NA	NA		0	NA	NA	NA	NA	NA		0	NA	NA	NA	NA	NA
C02F4.4	490.938	371.01	360.778	369.367	373.456	435.194	232.118	566.312	390.667	352.124	410.65	395.241	978.75	920.578	1032.23		507.654	-0.0393339	0.227529	-0.172874	0.862751	0.923502		507.654	-0.053424	0.228297	-0.234011	0.814976	0.873123		507.654	-0.0782226	0.227709	-0.34352	0.731207	0.812017		507.654	1.26169	0.225103	5.60495	2.08316e-08	2.91916e-07
C02F4.7	0	0	0	0	0	0	0	0.943854	0	0	0	0	0.834399	0	0		0.213867	1.00963	4.28582	0.235574	0.813763	NA		0.213867	0	4.28582	0	1	NA		0.213867	0	4.28569	0	1	NA		0.213867	0.810901	4.28582	0.189205	0.849932	NA
T07G12.1	143.945	147.666	156.369	52.4262	82.6024	87.7135	72.0366	117.982	89.1846	86.0073	132.657	128.133	154.364	149.605	181.002		122.474	-0.680278	0.224817	-3.02592	0.00247875	0.0213064		122.474	-1.00581	0.232661	-4.32309	1.53861e-05	9.81365e-05		122.474	-0.36843	0.221937	-1.66007	0.096901	0.186163		122.474	0.114345	0.216665	0.527749	0.597674	0.690589
C02F4.5	0	0	0	0	0	0	0	0	0	0	0	0	0.834399	0	0.853785		0.208169	0	5.06703	0	1	NA		0.208169	0	5.06703	0	1	NA		0.208169	0	5.06681	0	1	NA		0.208169	1.70378	5.03291	0.338528	0.734965	NA
T07G12.16	0	0	0	0	0	0	0	0	0	0	0	0	0	0	0		0	NA	NA	NA	NA	NA		0	NA	NA	NA	NA	NA		0	NA	NA	NA	NA	NA		0	NA	NA	NA	NA	NA
T07G12.2	13.3459	16.6124	15.0717	4.76602	2.32683	7.87172	4.00203	10.3824	3.87759	5.05925	11.705	8.87074	31.7072	37.4011	37.5666		14.1997	-1.2928	0.494602	-2.61382	0.00895357	0.0520017		14.1997	-1.58237	0.543254	-2.91277	0.00358243	0.011163		14.1997	-0.809141	0.463624	-1.74525	0.0809408	NA		14.1997	1.24315	0.38892	3.19642	0.00139142	0.00456591
T07G12.3	304.095	339.631	548.232	229.96	279.22	271.012	258.131	343.563	255.921	287.365	316.035	324.275	386.327	476.014	382.496		300.913	-0.474493	0.207735	-2.28413	0.022364	0.0936598		300.913	-0.611152	0.209501	-2.91718	0.00353215	0.0110286		300.913	-0.361536	0.207414	-1.74306	0.0813226	0.163998		300.913	0.0625973	0.205456	0.304675	0.760613	0.82597
T07G12.18	28.5983	39.6852	52.7509	23.8301	29.0854	25.8642	23.0117	46.2488	23.2655	24.2844	26.3362	29.5691	37.548	48.4515	43.543		30.4576	-0.38407	0.330517	-1.16203	0.245223	0.425813		30.4576	-0.619615	0.343632	-1.80314	0.071367	0.13477		30.4576	-0.593945	0.336403	-1.76558	0.0774668	0.158318		30.4576	0.097211	0.317889	0.305802	0.759755	0.825236
T07G12.4	3.81311	5.53747	1.88396	1.1915	0	2.24906	0	2.83156	0	2.0237	0	1.97127	5.0064	3.4001	4.26893		2.36633	-1.96082	1.18864	-1.64964	0.0990175	NA		2.36633	-1.69799	1.18725	-1.43019	0.152661	NA		2.36633	-1.50111	1.11018	-1.35214	0.176331	NA		2.36633	0.172847	0.923267	0.187212	0.851494	NA
T07G12.17	0	0	0	0	0	0	0	0	0	0	0	0	0	0	0		0	NA	NA	NA	NA	NA		0	NA	NA	NA	NA	NA		0	NA	NA	NA	NA	NA		0	NA	NA	NA	NA	NA
T07G12.15	0	0	0	0	0	0	0	0	0	0	0	0	0	0	0		0	NA	NA	NA	NA	NA		0	NA	NA	NA	NA	NA		0	NA	NA	NA	NA	NA		0	NA	NA	NA	NA	NA
T07G12.19	0	0	0	0	0	0	0	0	0	0	0	0	0	0	0		0	NA	NA	NA	NA	NA		0	NA	NA	NA	NA	NA		0	NA	NA	NA	NA	NA		0	NA	NA	NA	NA	NA
T07G12.5	4.76638	8.3062	3.76792	2.38301	5.81707	5.62266	6.00305	0	2.90819	12.1422	9.75416	11.8276	33.376	34.001	40.9817		21.2405	-0.947629	0.641654	-1.47685	0.139715	0.298132		21.2405	-0.281598	0.595522	-0.47286	0.636313	0.736237		21.2405	0.996388	0.492148	2.02457	0.0429114	0.101887		21.2405	2.68113	0.444148	6.03657	1.57425e-09	3.11153e-08
T07G12.6	843.65	825.083	681.051	800.691	725.971	658.976	933.474	641.821	869.55	850.966	735.464	697.831	369.639	388.462	329.561		692.47	0.0568563	0.152089	0.373836	0.708526	0.82383		692.47	-0.104731	0.152999	-0.68452	0.493647	0.612881		692.47	-0.0409354	0.152338	-0.268714	0.78815	0.854577		692.47	-1.11126	0.15467	-7.18467	6.73707e-13	3.12887e-11
T07G12.14	0	0	0	0	1.16341	0	0	0	0.969398	0	0	0	0	0	0		0.234259	1.00963	4.86897	0.207359	0.835729	NA		0.234259	1.26561	4.86897	0.259933	0.794915	NA		0.234259	0	4.86877	0	1	NA		0.234259	0	4.86897	0	1	NA
T07G12.8	248.805	185.505	212.887	247.833	262.932	245.148	299.152	226.525	226.839	327.839	290.674	348.916	178.561	180.205	186.125		242.333	0.217132	0.156191	1.39017	0.164478	0.328524		242.333	0.224501	0.157801	1.42269	0.154827	0.251867		242.333	0.58037	0.154402	3.75883	0.000170713	0.00174661		242.333	-0.247737	0.157923	-1.56872	0.116713	0.192405
T07G12.10	737.836	808.47	594.389	570.731	464.202	543.149	958.487	611.617	777.457	841.859	739.365	707.688	377.148	349.361	294.556		616.407	0.132666	0.17504	0.757923	0.448497	0.625009		616.407	-0.440017	0.176938	-2.48684	0.0128884	0.0329737		616.407	0.0964303	0.175153	0.550548	0.581943	0.688891		616.407	-1.06794	0.177488	-6.01695	1.77729e-09	3.45656e-08
T07G12.11	338.413	333.171	233.611	210.896	167.532	190.046	281.143	275.605	343.167	331.887	266.289	256.266	121.822	148.754	132.337		233.725	-0.00849528	0.175559	-0.0483899	0.961406	0.980776		233.725	-0.671486	0.181167	-3.70644	0.000210192	0.000968776		233.725	-0.0836669	0.176038	-0.475279	0.634588	0.733436		233.725	-1.168	0.18151	-6.43492	1.23542e-10	3.2812e-09
T07G12.12	1153.47	957.982	600.983	370.558	280.383	344.107	1011.51	1210.02	1139.04	979.471	1265.11	1220.22	489.792	447.963	426.039		705.507	0.309234	0.201068	1.53796	0.124059	0.275969		705.507	-1.4468	0.205555	-7.03849	1.94331e-12	6.83902e-11		705.507	0.353295	0.201052	1.75723	0.0788788	0.160403		705.507	-0.991873	0.202776	-4.89148	1.00081e-06	8.76895e-06
C43F9.14	0	0	0	1.1915	0	0	0	0	0	0	0	0	0	0	0		0.0661947	0	5.2679	0	1	NA		0.0661947	1.2656	5.2679	0.240248	0.810138	NA		0.0661947	0	5.26765	0	1	NA		0.0661947	0	5.2679	0	1	NA
C43F9.15	0	0.922911	0	0	0	0	0	0	0	0	0	0	0.834399	0	0.853785		0.202945	-0.913945	4.35904	-0.209667	0.833928	NA		0.202945	-0.657965	4.35904	-0.150943	0.880021	NA		0.202945	-0.884658	4.3589	-0.202955	0.839171	NA		0.202945	0.742099	4.31932	0.171809	0.863588	NA
C43F9.12	0	0.922911	0	2.38301	2.32683	1.12453	0	0.943854	0	0	0	0	0	0	0		0.544222	0.047843	2.4466	0.0195549	0.984398	NA		0.544222	2.5289	2.23887	1.12954	0.258669	NA		0.544222	-0.884694	2.44657	-0.361605	0.717647	NA		0.544222	-1.11268	2.4466	-0.454787	0.649263	NA
C43F9.16	0	0	0	0	0	0	0	0	0	0	0	0	0	0	0		0	NA	NA	NA	NA	NA		0	NA	NA	NA	NA	NA		0	NA	NA	NA	NA	NA		0	NA	NA	NA	NA	NA
C43F9.17	0	0	0	0	0	0	0	0	0	0	0	0	0	0	0		0	NA	NA	NA	NA	NA		0	NA	NA	NA	NA	NA		0	NA	NA	NA	NA	NA		0	NA	NA	NA	NA	NA
C43F9.18	0	1.84582	0.94198	1.1915	1.16341	0	2.00102	0	1.9388	0	0	0.985637	0.834399	0.850026	0		0.940875	0.483403	1.66386	0.290531	0.77141	NA		0.940875	-0.26352	1.81283	-0.145364	0.884424	NA		0.940875	-1.39559	1.90788	-0.731486	0.464482	NA		0.940875	-0.730456	1.81527	-0.402396	0.687393	NA
C43F9.8	2309.79	1780.3	1712.52	2908.46	3186.59	3245.4	2178.11	4040.64	3348.3	2158.28	2986.72	2856.38	3212.44	3102.59	2926.78		2767.8	0.721502	0.19224	3.75312	0.000174644	0.00323399		2767.8	0.686847	0.192363	3.57058	0.000356191	0.001527		2767.8	0.463624	0.192361	2.41018	0.0159448	0.049202		2767.8	0.671514	0.192186	3.49408	0.000475704	0.00180745
C43F9.9	203.048	217.807	271.29	195.407	247.807	228.28	173.088	208.592	168.675	200.346	223.37	252.323	370.473	395.262	414.94		256.541	-0.330036	0.161828	-2.03942	0.0414082	0.137885		256.541	-0.0432532	0.161589	-0.267675	0.788949	0.854938		256.541	-0.0336763	0.159899	-0.21061	0.833192	0.887577		256.541	0.770349	0.154949	4.97163	6.63916e-07	6.09683e-06
C43F9.13	7.62622	11.0749	15.0717	4.76602	5.81707	11.2453	8.00406	14.1578	8.72458	11.1304	15.6067	10.842	21.6944	20.4006	17.0757		12.2657	-0.125153	0.471867	-0.265229	0.790833	0.876658		12.2657	-0.621715	0.517021	-1.20249	0.229172	0.342278		12.2657	0.15454	0.460723	0.335428	0.737302	NA		12.2657	0.808553	0.432655	1.86882	0.0616483	0.113642
C43F9.10	7.62622	5.53747	10.3618	1.1915	10.4707	12.3699	4.00203	7.55083	3.87759	1.01185	4.87708	0.985637	14.1848	6.8002	10.2454		6.71106	-0.603239	0.725914	-0.831006	0.40597	NA		6.71106	0.0389378	0.704476	0.055272	0.955922	0.971235		6.71106	-1.76563	0.833438	-2.11849	0.034134	NA		6.71106	0.410537	0.67284	0.610156	0.541759	0.641372
C43F9.4	0	0	0	0	0	0	2.00102	0	0	1.01185	0	0	0	0.850026	0.853785		0.262038	1.94325	4.03815	0.481223	0.630358	NA		0.262038	0	4.08413	0	1	NA		0.262038	1.03886	4.08401	0.254373	0.799207	NA		0.262038	1.71553	4.04067	0.424564	0.671154	NA
C43F9.5	14.2992	11.0749	24.4915	7.14903	5.81707	7.87172	4.00203	19.8209	8.72458	11.1304	10.7296	9.85637	25.032	14.4504	20.4908		11.9355	-0.605688	0.504522	-1.20052	0.229938	0.409395		11.9355	-1.25689	0.555474	-2.26274	0.023652	0.0546765		11.9355	-0.652256	0.507808	-1.28445	0.198984	NA		11.9355	0.267717	0.471362	0.567965	0.570059	0.666565
C43F9.6	0	0	0	1.1915	0	0	0	3.77542	0	1.01185	0.975416	0.985637	0	3.4001	0		0.745071	2.87476	2.26936	1.26677	0.205238	NA		0.745071	1.26562	2.4507	0.516431	0.605553	NA		0.745071	2.51982	2.30479	1.0933	0.274264	NA		0.745071	2.71199	2.26646	1.19657	0.231473	NA
C43F9.7	12.3926	4.61456	3.76792	1.1915	4.65366	5.62266	3.00152	8.49468	4.84699	9.10665	6.82791	4.92819	17.5224	16.1505	13.6606		7.88203	-0.333718	0.620403	-0.537905	0.590642	NA		7.88203	-0.842041	0.686124	-1.22724	0.219732	0.331882		7.88203	0.00805086	0.600797	0.0134003	0.989308	NA		7.88203	1.19254	0.546947	2.18035	0.0292314	0.060765
C43F9.11	27.645	21.227	30.1433	10.7235	20.9415	16.868	15.0076	31.1472	19.388	18.2133	34.1396	37.4542	44.2232	40.8012	52.9347		27.1571	-0.264268	0.362588	-0.728839	0.4661	0.640001		27.1571	-0.699722	0.387772	-1.80447	0.071158	0.134439		27.1571	0.187688	0.351658	0.533722	0.593534	0.699179		27.1571	0.804733	0.336895	2.38868	0.0169091	0.0383279
R09H10.1	1.90655	0.922911	0.94198	1.1915	0	2.24906	0	0.943854	0	1.01185	0	2.95691	1.6688	0	1.70757		1.09662	-1.85104	1.78594	-1.03645	0.299991	NA		1.09662	-0.122038	1.58101	-0.07719	0.938472	NA		1.09662	0.0751535	1.5238	0.0493198	0.960664	NA		1.09662	-0.15571	1.52415	-0.102162	0.918628	NA
R09H10.2	174.45	119.978	128.109	101.278	131.466	113.578	131.067	232.188	202.604	136.6	179.477	187.271	235.301	220.157	241.621		153.386	0.423104	0.215932	1.95943	0.0500619	0.155449		153.386	-0.286111	0.223663	-1.2792	0.200825	0.308618		153.386	0.253499	0.217148	1.1674	0.243048	0.368092		153.386	0.722794	0.213503	3.38541	0.000710727	0.00255898
R09H10.9	0	0	0	0	0	0	0	0	0	0	0	0	0	0	0		0	NA	NA	NA	NA	NA		0	NA	NA	NA	NA	NA		0	NA	NA	NA	NA	NA		0	NA	NA	NA	NA	NA
R09H10.3	983.782	767.862	472.874	307.408	319.939	324.99	664.337	1442.21	1076.03	883.345	1037.84	1189.66	1099.74	838.125	1003.2		721.872	0.516946	0.255297	2.02488	0.0428797	0.140777		721.872	-1.22385	0.258991	-4.72547	2.29587e-06	1.85834e-05		721.872	0.483897	0.255352	1.89502	0.0580897	0.127828		721.872	0.402905	0.255226	1.57862	0.114423	0.189347
R09H10.6	16.2057	4.61456	8.47782	3.57451	1.16341	3.3736	7.00356	14.1578	9.69398	6.0711	6.82791	18.7271	16.688	11.9004	18.7833		8.4706	0.0817366	0.592417	0.137972	0.890263	NA		8.4706	-1.84906	0.763569	-2.4216	0.0154524	0.0383278		8.4706	0.11506	0.592258	0.194274	0.845962	NA		8.4706	0.696649	0.568147	1.22618	0.220132	0.319402
R09H10.10	0	0	0	0	0	0	0	0	0	0	0	0	0	0	0		0	NA	NA	NA	NA	NA		0	NA	NA	NA	NA	NA		0	NA	NA	NA	NA	NA		0	NA	NA	NA	NA	NA
R09H10.11	0	0	0	0	0	0	0	0	0	0	0	0	0	0	0		0	NA	NA	NA	NA	NA		0	NA	NA	NA	NA	NA		0	NA	NA	NA	NA	NA		0	NA	NA	NA	NA	NA
R09H10.4	207.814	259.338	480.41	420.601	438.607	371.096	171.087	219.918	180.308	158.86	142.411	189.242	281.193	379.111	359.444		325.542	-0.729541	0.241964	-3.01508	0.0025691	0.0218855		325.542	0.37658	0.238687	1.57771	0.114632	0.197885		325.542	-0.949982	0.24334	-3.90393	9.46416e-05	0.00115612		325.542	0.105802	0.238194	0.444183	0.65691	0.74051
R09H10.7	28.5983	42.4539	42.3891	19.0641	27.922	19.117	18.0091	27.3718	14.541	14.1659	19.5083	15.7702	40.8856	44.2013	46.9582		27.8715	-0.918394	0.32874	-2.79368	0.00521126	0.0357614		27.8715	-0.780485	0.333076	-2.34327	0.0191156	0.0458031		27.8715	-1.19745	0.340714	-3.51453	0.000440533	0.00343538		27.8715	0.217859	0.296245	0.735401	0.462095	0.567946
R09H10.5	1070.53	1556.03	2549	1874.24	2049.94	1975.8	987.501	733.374	914.142	835.788	692.545	897.916	1890.75	2191.37	2084.94		1636.54	-0.97404	0.224668	-4.33546	1.45453e-05	0.000571316		1636.54	0.188987	0.22387	0.844183	0.398567	0.523154		1636.54	-1.09304	0.224852	-4.86115	1.16703e-06	6.05587e-05		1636.54	0.252842	0.223594	1.13081	0.258135	0.362148
F56C4.4	31.4581	23.9957	23.5495	13.1066	16.2878	16.868	7.00356	27.3718	18.4186	13.1541	9.75416	32.526	55.9047	49.3015	49.5195		26.3986	-0.574458	0.421387	-1.36325	0.172803	0.339371		26.3986	-0.769926	0.437684	-1.75909	0.0785624	0.145771		26.3986	-0.510032	0.420295	-1.21351	0.224935	0.347582		26.3986	0.970466	0.388377	2.49877	0.0124624	0.0296523
F56C4.5	0	0	0	0	0	0	0	0	0	0	0	0	0	0	0		0	NA	NA	NA	NA	NA		0	NA	NA	NA	NA	NA		0	NA	NA	NA	NA	NA		0	NA	NA	NA	NA	NA
F56C4.1	72.4491	71.9871	46.157	57.1922	48.8634	38.2341	84.0427	115.15	102.756	70.8295	112.173	97.5781	47.5608	45.0514	46.1044		66.5035	0.664606	0.255419	2.60203	0.00926749	0.0532107		66.5035	-0.403938	0.274411	-1.47202	0.141016	0.234145		66.5035	0.558719	0.2567	2.17655	0.0295145	0.0772628		66.5035	-0.458415	0.266913	-1.71747	0.0858935	0.149317
F56C4.2	3.81311	4.61456	0.94198	4.76602	0	0	3.00152	6.60698	5.81639	4.0474	5.8525	2.95691	5.84079	0	2.56136		2.99757	0.720834	0.966315	0.745962	0.45569	NA		2.99757	-1.00173	1.14814	-0.872479	0.382947	NA		2.99757	0.45594	0.981488	0.46454	0.642261	NA		2.99757	-0.154581	1.00598	-0.153662	0.877876	NA
F56C4.6	0	1.84582	0	0	1.16341	0	0	0	0.969398	1.01185	0	0.985637	0	0	0		0.391197	-0.829432	2.87085	-0.288915	0.772646	NA		0.391197	-0.57345	2.87085	-0.19975	0.841676	NA		0.391197	0.104115	2.80868	0.0370691	0.97043	NA		0.391197	-1.98996	2.87085	-0.69316	0.488209	NA
F56C4.3	58.1499	49.8372	57.4608	29.7876	44.2098	46.1058	27.0137	62.2944	51.3781	42.4977	55.5987	45.3393	76.7647	81.6025	84.5247		53.6955	-0.229457	0.270914	-0.846974	0.397009	0.580599		53.6955	-0.459198	0.281297	-1.63243	0.102589	0.181269		53.6955	-0.204713	0.270995	-0.755413	0.450001	0.573477		53.6955	0.554227	0.257525	2.15213	0.0313869	0.0645511
K08C7.10	0	0	0.94198	0	0	0	0	0	0	0	0	0	0	0	0		0.0523322	-0.913941	5.2679	-0.173492	0.862264	NA		0.0523322	-0.657962	5.2679	-0.1249	0.900603	NA		0.0523322	-0.884666	5.26765	-0.167943	0.866628	NA		0.0523322	-1.11267	5.2679	-0.211217	0.832718	NA
K08C7.8	0	0	0	0	0	0	0	0	0	0	0	0	0	0	0		0	NA	NA	NA	NA	NA		0	NA	NA	NA	NA	NA		0	NA	NA	NA	NA	NA		0	NA	NA	NA	NA	NA
K08C7.1	45.7573	56.2976	58.4027	83.4053	81.439	106.831	46.0234	57.5751	44.5923	36.4266	42.9183	50.2675	110.141	121.554	110.992		72.6001	-0.113761	0.226556	-0.502134	0.615573	0.75717		72.6001	0.760606	0.215823	3.52422	0.000424735	0.00177649		72.6001	-0.307567	0.231527	-1.32843	0.184037	0.299069		72.6001	1.09397	0.206989	5.28515	1.25604e-07	1.42145e-06
K08C7.9	0.953277	2.76873	0.94198	2.38301	2.32683	5.62266	2.00102	1.88771	0	0	1.95083	0.985637	3.3376	4.25013	6.83028		3.05891	-0.271007	1.13131	-0.239552	0.810677	NA		3.05891	1.14851	0.995934	1.1532	0.248827	NA		3.05891	-0.660455	1.20626	-0.547522	0.58402	NA		3.05891	1.61972	0.939082	1.72479	0.0845659	NA
K08C7.2	383.217	375.625	448.382	322.898	369.966	385.714	283.144	426.622	314.085	305.579	412.601	377.499	738.443	800.724	847.809		470.942	-0.236836	0.167012	-1.41808	0.156167	0.318478		470.942	-0.162152	0.167801	-0.966337	0.333876	0.458159		470.942	-0.13946	0.166738	-0.836403	0.402928	0.529707		470.942	0.98349	0.163271	6.02366	1.70518e-09	3.33353e-08
K08C7.7	92.4679	66.4496	81.0102	75.0648	73.2951	70.8455	61.031	131.196	91.1234	55.6518	74.1316	103.492	136.007	139.404	123.799		88.8483	0.242549	0.27286	0.888914	0.374049	0.558691		88.8483	-0.129984	0.279895	-0.464401	0.64236	0.741416		88.8483	-0.0392392	0.27598	-0.142181	0.886937	0.925694		88.8483	0.735145	0.267843	2.74469	0.00605677	0.0160914
K08C7.3	6271.61	11210.6	19678.9	23105.7	20426.1	18662.7	13812	5552.69	10661.4	10197.4	5267.25	8309.91	8268.9	9100.37	7349.38		12405.7	-0.30759	0.331472	-0.927954	0.353431	0.539546		12405.7	0.742989	0.331429	2.24178	0.0249758	0.0571846		12405.7	-0.644384	0.331501	-1.94384	0.0519148	0.117399		12405.7	-0.588195	0.331477	-1.77446	0.0759864	0.13474
K08C7.4	237.366	211.347	214.771	156.087	160.551	195.669	163.083	239.739	196.788	199.334	212.641	226.697	300.384	346.81	350.052		226.541	-0.144452	0.159999	-0.902832	0.366615	0.552206		226.541	-0.37175	0.164133	-2.26493	0.0235167	0.0544305		226.541	-0.0545856	0.159564	-0.342091	0.732282	0.812761		226.541	0.587938	0.154913	3.79529	0.000147473	0.000660715
K08C7.5	260.245	246.417	222.307	4.76602	3.49024	7.87172	36.0183	62.2944	38.7759	77.9125	126.804	101.521	1169.83	1158.58	1131.27		330.625	-2.40691	0.220953	-10.8933	1.24082e-27	2.10113e-24		330.625	-5.4901	0.427649	-12.8379	1.00599e-37	8.14277e-35		330.625	-1.24991	0.202103	-6.1845	6.23012e-10	1.59355e-07		330.625	2.24675	0.186081	12.0741	1.44762e-33	5.72248e-31
K08C7.6	419.442	341.477	360.778	148.938	229.193	220.408	184.093	582.358	287.911	259.034	415.527	377.499	594.927	545.716	710.349		376.475	-0.088585	0.299486	-0.29579	0.76739	0.862045		376.475	-0.905708	0.302997	-2.98916	0.00279744	0.00903665		376.475	-0.0922215	0.299559	-0.307857	0.758191	0.833678		376.475	0.722662	0.297871	2.42609	0.0152623	0.0351527
R102.1	4.76638	9.22911	21.6655	5.95752	16.2878	11.2453	2.00102	7.55083	5.81639	4.0474	5.8525	7.8851	16.688	23.8007	22.1984		10.682	-1.20645	0.63415	-1.90247	0.0571095	NA		10.682	-0.0888218	0.585971	-0.151581	0.879518	0.919946		10.682	-1.00207	0.622255	-1.61039	0.107313	NA		10.682	0.813004	0.547271	1.48556	0.137396	0.21958
R102.2	284.077	233.497	206.294	85.7884	104.707	111.329	121.061	256.728	186.124	177.074	277.018	207.969	412.193	375.711	519.955		223.607	-0.358899	0.241352	-1.48703	0.137006	0.294371		223.607	-1.26108	0.250324	-5.03781	4.709e-07	4.53248e-06		223.607	-0.128229	0.240383	-0.533435	0.593732	0.699316		223.607	0.853494	0.236677	3.60616	0.000310761	0.00125956
R102.8	0	0	0	0	0	0	0	0	0	0	0	0	0	0	0		0	NA	NA	NA	NA	NA		0	NA	NA	NA	NA	NA		0	NA	NA	NA	NA	NA		0	NA	NA	NA	NA	NA
R102.15	0	0	0	0	0	0	0	0	0	0	0	0	0	0	0		0	NA	NA	NA	NA	NA		0	NA	NA	NA	NA	NA		0	NA	NA	NA	NA	NA		0	NA	NA	NA	NA	NA
R102.3	0	0	0	0	1.16341	0	0	0	0.969398	0	0	0	0	0.850026	0		0.281482	1.00963	3.98324	0.25347	0.799905	NA		0.281482	1.26561	3.98324	0.317735	0.750686	NA		0.281482	0	3.98313	0	1	NA		0.281482	0.810902	3.98324	0.203579	0.838683	NA
R102.4	591.985	469.762	459.686	357.451	358.332	391.337	455.231	713.553	466.28	491.759	643.775	551.957	749.29	762.473	749.623		516.443	0.104595	0.173037	0.604466	0.545534	0.70487		516.443	-0.45829	0.175744	-2.60771	0.00911507	0.0246072		516.443	0.149783	0.172998	0.865808	0.386595	0.514096		516.443	0.571919	0.171711	3.3307	0.000866273	0.00303857
R102.12	57.1966	45.2226	39.5631	64.3413	51.1902	49.4794	45.0229	85.8907	56.2251	41.4859	69.2545	54.2101	62.5799	73.9522	76.8407		57.0086	0.401724	0.272222	1.47572	0.140019	0.29853		57.0086	0.216099	0.279222	0.773933	0.438971	0.56242		57.0086	0.21838	0.275346	0.79311	0.427714	0.55349		57.0086	0.587939	0.267544	2.19754	0.0279819	0.0586007
R102.5	3438.47	3433.23	3157.52	3208.72	2882.94	2991.25	4228.15	2974.08	3617.79	4121.27	5401.85	3783.86	2545.75	2510.13	2481.1		3313.52	0.109404	0.143637	0.761672	0.446256	0.62326		3313.52	-0.143005	0.143912	-0.993701	0.320368	0.444294		3313.52	0.408002	0.143526	2.8427	0.00447332	0.0189608		3313.52	-0.412149	0.1438	-2.86613	0.00415529	0.0116228
R102.14	0.953277	0	0	0	0	0	0	1.88771	0	1.01185	0	0	0	0	0		0.273237	0.908503	3.97483	0.228564	0.819208	NA		0.273237	-0.657966	4.01499	-0.163877	0.869828	NA		0.273237	0.0770743	4.01488	0.0191972	0.984684	NA		0.273237	-1.11268	4.01499	-0.27713	0.78168	NA
R102.11	61.0097	48.9143	32.0273	34.5536	30.2488	37.1096	41.0208	85.8907	68.8272	54.6399	53.6479	51.2531	59.2423	56.1017	78.5482		48.8847	0.466105	0.307506	1.51576	0.12958	0.283572		48.8847	-0.477172	0.328515	-1.45251	0.14636	0.241185		48.8847	0.168824	0.311732	0.541565	0.588118	0.694447		48.8847	0.449988	0.305504	1.47294	0.140768	0.223729
R102.6	15.2524	21.227	19.7816	22.6386	24.4317	24.7397	27.0137	23.5963	23.2655	24.2844	26.3362	22.6697	50.8983	28.9009	43.543		29.9275	0.390434	0.327845	1.19091	0.233689	0.413743		29.9275	0.351318	0.337187	1.04191	0.297454	0.41991		29.9275	0.380315	0.328998	1.15598	0.247689	0.373232		29.9275	1.1318	0.307205	3.68418	0.00022944	0.000971845
R102.7	0	0	0.94198	0	1.16341	0	0	0	1.9388	1.01185	0	0.985637	0	0	0		0.685486	0.942529	2.20017	0.42839	0.668367	NA		0.685486	0.303825	2.27744	0.133406	0.893872	NA		0.685486	0.979091	2.19895	0.445254	0.656136	NA		0.685486	-1.11268	2.27744	-0.488568	0.625147	NA
R102.10	4.76638	6.46038	10.3618	2.38301	1.16341	2.24906	8.00406	12.2701	2.90819	4.0474	7.80333	12.8133	7.50959	4.25013	5.12271		5.64348	0.105174	0.661496	0.158994	0.873673	NA		5.64348	-1.89761	0.875732	-2.16689	0.0302435	0.0667289		5.64348	0.194165	0.658819	0.294717	0.76821	NA		5.64348	-0.353715	0.674363	-0.524518	0.599919	0.692289
R102.9	14.2992	4.61456	7.53584	2.38301	10.4707	8.99626	11.0056	19.8209	13.5716	10.1185	18.5329	17.7415	22.5288	15.3005	18.7833		11.9199	0.754551	0.516278	1.46152	0.143873	0.303099		11.9199	-0.264555	0.575358	-0.45981	0.645653	0.743954		11.9199	0.816828	0.515279	1.58521	0.112918	NA		11.9199	1.10254	0.502209	2.19539	0.0281359	0.0588402
R102.13	0	0	0	0	0	0	0	0	0	0	0	0	0	0	0		0	NA	NA	NA	NA	NA		0	NA	NA	NA	NA	NA		0	NA	NA	NA	NA	NA		0	NA	NA	NA	NA	NA
ZC168.1	1707.32	2139.31	2097.79	2876.29	2730.53	2576.3	2382.21	1723.48	2073.54	2195.71	1639.67	1969.3	2286.25	2281.47	2183.13		2197.77	0.0556969	0.142756	0.390156	0.696422	0.815614		2197.77	0.461022	0.142643	3.23201	0.00122924	0.00445231		2197.77	-0.0344524	0.142854	-0.241172	0.809422	0.870096		2197.77	0.183489	0.142523	1.28743	0.197944	0.294203
ZC168.2	266.918	171.661	293.898	788.776	865.581	922.116	195.099	146.297	117.297	233.737	253.608	274.993	599.933	528.716	651.438		528.095	-0.675749	0.207266	-3.2603	0.00111293	0.0121669		528.095	1.81509	0.198712	9.13431	6.58281e-20	8.1083e-18		528.095	0.0582267	0.203113	0.286672	0.774364	0.84476		528.095	1.28153	0.198844	6.44493	1.15656e-10	3.09107e-09
ZC168.3	2729.23	2241.75	1726.65	1973.13	1611.33	1820.62	2908.48	2681.49	2871.36	3180.25	3927.03	3105.74	1162.32	1162.84	955.386		2124.05	0.33724	0.158429	2.12865	0.0332835	0.119972		2124.05	-0.309339	0.159083	-1.94451	0.0518337	0.103619		2124.05	0.60874	0.158312	3.84518	0.000120463	0.00138115		2124.05	-1.02965	0.159366	-6.46093	1.04065e-10	2.8257e-09
ZC168.4	15673.8	17436.6	17060.2	27858.6	24793.5	23406	21353.8	10760.9	15473.5	21901.5	19785.3	15025.1	7803.3	8187.45	7243.51		17703.6	-0.0762572	0.197315	-0.386475	0.699145	0.816973		17703.6	0.600256	0.197287	3.04255	0.00234583	0.00776674		17703.6	0.176806	0.197299	0.896131	0.370183	0.498047		17703.6	-1.11059	0.197399	-5.62611	1.84324e-08	2.62606e-07
ZC168.5	58.1499	54.4518	97.0239	44.0857	81.439	75.3436	43.0218	94.3854	65.919	56.6636	63.402	76.8797	122.657	115.603	175.88		97.6487	-0.0415147	0.303869	-0.136621	0.891331	0.940839		97.6487	-0.0598429	0.30727	-0.194757	0.845583	0.895305		97.6487	-0.0894281	0.304763	-0.293435	0.76919	0.84164		97.6487	0.982382	0.294387	3.33705	0.000846731	0.00297986
ZC168.6	0	0	0	0	0	0	0	0	0	0	0	0	0	0	0		0	NA	NA	NA	NA	NA		0	NA	NA	NA	NA	NA		0	NA	NA	NA	NA	NA		0	NA	NA	NA	NA	NA
T25B9.3	317.441	239.034	182.744	201.364	181.493	196.793	264.134	617.28	402.3	245.88	425.281	380.456	432.219	426.713	379.081		301.423	0.79692	0.264617	3.0116	0.00259876	0.0221134		301.423	-0.350696	0.269467	-1.30144	0.193107	0.299465		301.423	0.508953	0.265347	1.91807	0.0551024	0.122772		301.423	0.744122	0.26433	2.81512	0.00487588	0.0133613
T25B9.1	307.908	284.257	300.491	250.216	288.527	289.005	338.172	504.962	397.453	310.638	471.126	390.312	524.837	476.014	466.167		350.996	0.475553	0.173619	2.73906	0.00616145	0.040077		350.996	-0.108488	0.177286	-0.611941	0.540577	0.655494		350.996	0.393408	0.173994	2.26104	0.0237569	0.0658119		350.996	0.716863	0.172381	4.1586	3.20199e-05	0.00017723
T25B9.2	0	0	0	0	0	0	0	0.943854	0.969398	0	0.975416	0	0.834399	0	1.70757		0.418083	1.89115	2.58596	0.731316	0.464586	NA		0.418083	0	2.65019	0	1	NA		0.418083	1.03887	2.65016	0.392005	0.695054	NA		0.418083	2.29344	2.51574	0.911636	0.36196	NA
T25B9.5	0	0	0	1.1915	1.16341	1.12453	2.00102	0	0.969398	1.01185	0.975416	0	2.5032	0.850026	0.853785		0.702452	2.50617	1.95296	1.28327	0.199399	NA		0.702452	2.74656	1.95487	1.40499	0.160026	NA		0.702452	1.93651	2.04135	0.948644	0.342802	NA		0.702452	3.02339	1.88296	1.60566	0.10835	NA
T25B9.4	0	0	0	0	0	0	0	0	0	0	0.975416	0	0.834399	0	0		0.100545	0	5.2679	0	1	NA		0.100545	0	5.2679	0	1	NA		0.100545	1.03882	5.26765	0.197208	0.843665	NA		0.100545	0.810897	5.2679	0.153932	0.877664	NA
T25B9.6	0.953277	0.922911	0.94198	1.1915	2.32683	2.24906	2.00102	0.943854	5.81639	7.08295	0.975416	1.97127	5.84079	5.10015	4.26893		2.94859	1.6345	1.15513	1.41499	0.157072	NA		2.94859	1.03813	1.23303	0.841941	0.399821	NA		2.94859	1.82273	1.14465	1.59239	0.111297	NA		2.94859	2.43299	1.10411	2.20357	0.0275543	NA
T25B9.13	0	0	0	0	0	0	0	0	0	0	0	0	0	0	0		0	NA	NA	NA	NA	NA		0	NA	NA	NA	NA	NA		0	NA	NA	NA	NA	NA		0	NA	NA	NA	NA	NA
T25B9.7	171.59	162.432	214.771	225.194	268.749	236.152	169.086	148.185	154.134	161.896	168.747	164.601	288.702	287.309	284.311		214.193	-0.219731	0.153716	-1.42946	0.152873	0.314959		214.193	0.412164	0.150482	2.73895	0.00616348	0.0177412		214.193	-0.147769	0.153308	-0.963873	0.33511	0.462915		214.193	0.648859	0.14624	4.43695	9.12411e-06	5.99736e-05
T25B9.11	13.3459	14.7666	6.59386	4.76602	12.7976	10.1208	10.0051	16.0455	16.4798	14.1659	8.77874	7.8851	15.0192	11.9004	16.2219		12.027	0.295249	0.458716	0.643643	0.519807	0.68463		12.027	-0.322669	0.499898	-0.64547	0.518622	0.635309		12.027	-0.174887	0.479616	-0.36464	0.71538	NA		12.027	0.312987	0.451455	0.693285	0.488131	0.592365
T25B9.12	10.486	8.3062	12.2457	11.915	9.30732	10.1208	12.0061	14.1578	4.84699	8.0948	8.77874	6.89946	25.032	17.8505	19.6371		13.2877	0.00123724	0.471418	0.00262451	0.997906	0.999283		13.2877	0.0139559	0.483933	0.0288386	0.976993	0.985341		13.2877	-0.383378	0.493827	-0.77634	0.437548	NA		13.2877	1.01215	0.430442	2.35141	0.0187024	0.0418185
T25B9.8	1024.77	953.367	613.229	569.539	496.778	561.141	1124.57	1066.55	1010.11	1173.75	1316.81	1186.71	620.793	619.669	543.861		784.582	0.304879	0.161999	1.88198	0.0598383	0.174		784.582	-0.671092	0.164607	-4.07695	4.5631e-05	0.000253476		784.582	0.504962	0.161781	3.12127	0.00180071	0.00965411		784.582	-0.538292	0.163092	-3.30054	0.000964981	0.00333796
T25B9.9	2714.93	2785.35	2843.84	2757.14	2453.64	2493.09	3348.7	2422.87	2842.27	3286.49	3245.21	2749.93	2009.23	1907.46	1944.92		2699.9	0.0457459	0.120094	0.380918	0.703264	0.820026		2699.9	-0.115237	0.120421	-0.956956	0.338589	0.46276		2699.9	0.153597	0.120042	1.27953	0.200712	0.319884		2699.9	-0.509455	0.120367	-4.23251	2.31095e-05	0.000134284
T25B9.10	148.711	173.507	307.085	239.492	279.22	254.144	123.062	133.083	122.144	136.6	142.411	163.616	242.81	244.807	250.159		207.131	-0.734031	0.217317	-3.3777	0.00073095	0.00898106		207.131	0.296528	0.212149	1.39773	0.162194	0.261597		207.131	-0.507517	0.215739	-2.35246	0.0186497	0.0553045		207.131	0.229412	0.210407	1.09033	0.275569	0.380761
C06G8.1	432.788	411.618	355.126	805.457	736.442	693.836	593.301	680.519	721.232	835.788	916.891	677.133	292.874	379.111	316.754		543.135	0.734162	0.149554	4.90902	9.1533e-07	7.74979e-05		543.135	0.898101	0.149777	5.99627	2.01907e-09	3.7143e-08		543.135	1.01842	0.149004	6.83486	8.20839e-12	3.2993e-09		543.135	-0.278922	0.1521	-1.8338	0.0666831	0.121202
C06G8.4	0	0	0.94198	1.1915	1.16341	0	0	1.88771	0	0	0	0	0	0	0		0.402415	0.911635	3.19848	0.285022	0.775628	NA		0.402415	1.21729	3.19284	0.381256	0.703013	NA		0.402415	-0.884673	3.24856	-0.272328	0.78537	NA		0.402415	-1.11268	3.24862	-0.342509	0.731968	NA
C06G8.7	0	0	0	0	0	0	0	0	0	0	0	0	0	0	0		0.0571906	0	5.2679	0	1	NA		0.0571906	0	5.2679	0	1	NA		0.0571906	0	5.26765	0	1	NA		0.0571906	0	5.2679	0	1	NA
C06G8.8	0	0	0.94198	0	0	0	0	0	0	0	0	0	0	0	0		0.0523322	-0.913941	5.2679	-0.173492	0.862264	NA		0.0523322	-0.657962	5.2679	-0.1249	0.900603	NA		0.0523322	-0.884666	5.26765	-0.167943	0.866628	NA		0.0523322	-1.11267	5.2679	-0.211217	0.832718	NA
C06G8.2	123.926	183.659	290.13	178.726	246.644	227.155	108.055	99.1046	95.001	95.1139	73.1562	108.42	189.409	251.608	263.82		195.412	-0.98455	0.255627	-3.8515	0.000117395	0.00248487		195.412	0.126754	0.249706	0.507613	0.611724	0.71558		195.412	-1.11164	0.257119	-4.32344	1.53616e-05	0.000341942		195.412	0.237515	0.247292	0.960465	0.336821	0.445478
C06G8.6	0	0	0	0	0	0	0	0	0	0	0	0	0	0	0		0	NA	NA	NA	NA	NA		0	NA	NA	NA	NA	NA		0	NA	NA	NA	NA	NA		0	NA	NA	NA	NA	NA
C06G8.5	0	0	0	0	0	0	0	0	0	0	0	0	0	0	0.853785		0.0474325	0	5.2679	0	1	NA		0.0474325	0	5.2679	0	1	NA		0.0474325	0	5.26765	0	1	NA		0.0474325	0.810897	5.2679	0.153932	0.877664	NA
C06G8.3	212.581	209.501	269.406	270.472	288.527	320.492	257.131	258.616	236.533	259.034	296.526	240.496	305.39	269.458	289.433		272.6	0.12169	0.143257	0.849452	0.39563	0.57936		272.6	0.34773	0.143453	2.42399	0.0153509	0.0381315		272.6	0.203515	0.14292	1.42398	0.154453	0.2632		272.6	0.322031	0.140972	2.28437	0.0223499	0.0485004
R13.7	0	0	0	0	0	0	0	0	0	0	0	0	0	0	0		0	NA	NA	NA	NA	NA		0	NA	NA	NA	NA	NA		0	NA	NA	NA	NA	NA		0	NA	NA	NA	NA	NA
R13.6	0	0	0	0	0	2.24906	1.00051	0	0	0	0	0.985637	0	0	0.853785		0.514872	1.00964	2.52716	0.399514	0.689515	NA		0.514872	2.13361	2.46173	0.866715	0.386098	NA		0.514872	1.03888	2.52713	0.411088	0.681008	NA		0.514872	0.810905	2.52716	0.320876	0.748305	NA
R13.10	0	0	0	0	0	1.12453	0	0	0	0	0	0	0	0	0.853785		0.167791	0	5.2679	0	1	NA		0.167791	1.2656	5.2679	0.240248	0.810138	NA		0.167791	0	5.26765	0	1	NA		0.167791	0.810897	5.2679	0.153932	0.877664	NA
R13.4	3300.24	4760.38	7116.66	10640.1	11235.1	9612.5	4741.41	2948.6	4319.64	3886.52	2397.57	3275.27	5060.63	5544.72	5080.02		6276.64	-0.337764	0.235486	-1.43433	0.151479	0.313035		6276.64	1.05287	0.235291	4.47473	7.65076e-06	5.29941e-05		6276.64	-0.666965	0.235587	-2.83108	0.00463914	0.0194705		6276.64	0.0474991	0.235367	0.201808	0.840067	0.88456
R13.2	25.7385	30.4561	22.6075	19.0641	20.9415	14.6189	18.0091	18.8771	13.5716	15.1778	14.6312	19.7127	25.8664	19.5506	31.5901		19.5711	-0.643635	0.352194	-1.8275	0.0676247	0.187558		19.5711	-0.531713	0.358113	-1.48476	0.137607	0.229543		19.5711	-0.670679	0.354449	-1.89217	0.0584683	NA		19.5711	-0.0341939	0.326906	-0.104599	0.916694	0.941281
R13.9	0	0	0	0	0	0	0	0	0	0	0	0	0	0	0		0	NA	NA	NA	NA	NA		0	NA	NA	NA	NA	NA		0	NA	NA	NA	NA	NA		0	NA	NA	NA	NA	NA
R13.8	0	0	0	1.1915	0	0	1.00051	0	0	0	0	0	0.834399	0	0		0.168134	1.00963	5.2679	0.191656	0.848012	NA		0.168134	1.2656	5.2679	0.240248	0.810138	NA		0.168134	0	5.26765	0	1	NA		0.168134	0.810897	5.2679	0.153932	0.877664	NA
R13.3	27.645	18.4582	26.3754	30.9791	30.2488	33.736	17.0086	16.0455	10.6634	21.2489	20.4837	19.7127	34.2104	28.9009	27.3211		24.3531	-0.728444	0.343268	-2.12209	0.0338305	0.121457		24.3531	0.392251	0.311422	1.25955	0.207832	0.317349		24.3531	-0.236811	0.324272	-0.730284	0.465217	0.58837		24.3531	0.321662	0.301739	1.06603	0.286411	0.392235
R13.5	0.953277	0	3.76792	0	0	0	0	0	0	0	0	0	0	0	0		0.379364	-3.13882	3.54302	-0.885917	0.375662	NA		0.379364	-2.88284	3.54302	-0.813667	0.415836	NA		0.379364	-3.10954	3.54293	-0.877674	0.380121	NA		0.379364	-3.33755	3.54302	-0.942007	0.346189	NA
T11G6.5	1595.79	2034.1	2467.04	3083.61	2925.99	2653.9	2285.16	1230.79	1897.11	2019.65	1356.8	1707.12	1211.55	1281.84	1097.11		2038.42	-0.171799	0.206976	-0.830042	0.406515	0.588341		2038.42	0.506821	0.206747	2.45141	0.0142298	0.0358074		2038.42	-0.262321	0.207054	-1.26692	0.205184	0.324767		2038.42	-0.763909	0.207259	-3.68578	0.000228004	0.000967212
T11G6.10	0	0	0.94198	0	0	0	1.00051	0.943854	0.969398	0	0	0.985637	0	0	0		0.328156	1.52899	2.86008	0.534599	0.592927	NA		0.328156	-0.657968	2.97889	-0.220877	0.825188	NA		0.328156	0.0770759	2.97885	0.0258744	0.979358	NA		0.328156	-1.11268	2.97889	-0.373521	0.708761	NA
T11G6.7	0	2.76873	0.94198	1.1915	0	0	1.00051	1.88771	0.969398	0	0.975416	0.985637	0	0	1.70757		0.69047	0.0532858	1.81144	0.0294163	0.976533	NA		0.69047	-1.57985	2.03618	-0.775889	0.437814	NA		0.69047	-0.918494	1.95057	-0.470885	0.637723	NA		0.69047	-1.13181	1.94787	-0.581048	0.561208	NA
T11G6.11	0	0	0	0	0	0	0	0	0	0	0.975416	0	0	0	0		0.0541898	0	5.2679	0	1	NA		0.0541898	0	5.2679	0	1	NA		0.0541898	1.03881	5.26765	0.197205	0.843667	NA		0.0541898	0	5.2679	0	1	NA
T11G6.4	453.76	500.218	556.71	758.989	767.854	666.847	474.241	557.818	523.475	422.953	600.856	474.092	699.227	710.621	709.496		586.283	0.0424464	0.137562	0.308563	0.757654	0.855104		586.283	0.537863	0.136838	3.93066	8.47113e-05	0.00043306		586.283	-0.0119063	0.137843	-0.0863761	0.931167	0.95611		586.283	0.488334	0.135849	3.59468	0.000324792	0.00130639
T11G6.9	26.6918	34.1477	45.215	72.6818	65.1512	49.4794	28.0142	31.1472	36.8371	30.3555	37.0658	31.5404	52.5671	49.3015	45.2506		45.1254	-0.14343	0.275042	-0.521482	0.602031	0.74672		45.1254	0.817905	0.259833	3.14781	0.00164497	0.00572739		45.1254	-0.0995328	0.274656	-0.362391	0.71706	0.800666		45.1254	0.471961	0.258022	1.82915	0.0673771	0.12215
T11G6.3	91.5146	116.287	110.212	134.64	157.061	125.948	110.056	131.196	123.113	107.256	126.804	127.147	143.517	136.854	136.606		122.685	0.196538	0.169634	1.1586	0.246618	0.427292		122.685	0.392003	0.170332	2.3014	0.0213691	0.0503579		122.685	0.183674	0.170116	1.0797	0.280277	0.408087		122.685	0.390261	0.165696	2.35528	0.0185088	0.041438
T11G6.2	762.622	875.843	843.072	1482.23	1498.48	1391.05	885.45	785.286	855.978	946.08	1017.36	840.749	1011.29	972.429	990.391		1050.27	0.0256462	0.105377	0.243377	0.807714	0.888007		1050.27	0.816737	0.104194	7.83865	4.55406e-15	2.67854e-13		1050.27	0.176242	0.105069	1.67738	0.0934673	0.181422		1050.27	0.2611	0.104385	2.50132	0.0123731	0.0294687
T11G6.12	0	0	0	0	0	0	1.00051	0	0	1.01185	0	0.985637	0	0	0		0.166555	1.00963	5.2679	0.191656	0.848012	NA		0.166555	0	5.2679	0	1	NA		0.166555	1.94524	5.23392	0.371659	0.710146	NA		0.166555	0	5.2679	0	1	NA
T11G6.1	1950.4	1898.43	1440.29	1234.4	1184.36	1176.26	1977	1571.52	2002.78	1998.4	1971.32	1785.97	1219.06	1235.94	1266.16		1538.47	0.0696609	0.128902	0.54042	0.588908	0.736618		1538.47	-0.557086	0.130088	-4.28238	1.84909e-05	0.000114795		1538.47	0.121939	0.128879	0.946153	0.34407	0.471564		1538.47	-0.507293	0.129324	-3.92266	8.75783e-05	0.000423515
T11G6.8	4672.96	4333.99	3637.93	4458.61	3904.42	4069.68	5643.87	4264.33	4801.43	5892	7400.48	4944.94	3005.51	2901.99	2625.39		4342.53	0.218165	0.153809	1.41842	0.156068	0.318374		4342.53	-0.0244269	0.153993	-0.158623	0.873966	0.915715		4342.53	0.528367	0.153729	3.437	0.000588201	0.00422046		4342.53	-0.567432	0.154032	-3.68385	0.00022974	0.000972634
F13E9.1	795.033	851.847	749.816	754.223	749.239	737.693	967.491	683.35	903.479	846.919	813.497	760.912	604.105	564.417	569.475		767.982	0.0913609	0.125665	0.727017	0.467215	0.64107		767.982	-0.0969157	0.126796	-0.764344	0.444662	0.568341		767.982	0.0146187	0.125905	0.116109	0.907566	0.939473		767.982	-0.463639	0.126544	-3.66386	0.000248439	0.00104142
F13E9.11	4726.35	4768.68	5068.79	9534.42	9667.98	9097.46	5916	5752.79	5852.25	5578.33	7617.02	5850.74	7277.63	7326.37	7016.41		6869.13	0.266693	0.109969	2.42516	0.0153017	0.0739136		6869.13	0.958397	0.109832	8.72599	2.63855e-18	2.56286e-16		6869.13	0.387152	0.109937	3.52158	0.000428977	0.00338656		6869.13	0.570007	0.109815	5.19062	2.09595e-07	2.23507e-06
F13E9.12	15.2524	11.9978	8.47782	2.38301	1.16341	1.12453	2.00102	18.8771	7.75518	5.05925	7.80333	15.7702	20.86	18.7006	19.6371		9.35047	-0.309847	0.603867	-0.513104	0.607878	NA		9.35047	-2.94343	0.902324	-3.26205	0.00110609	0.00407044		9.35047	-0.317024	0.605347	-0.523706	0.600483	NA		9.35047	0.729066	0.569434	1.28033	0.200427	0.296869
F13E9.2	0	0.922911	0	0	0	0	0	0	0	0	0	0	0	0	0		0.0512728	-0.913941	5.2679	-0.173492	0.862264	NA		0.0512728	-0.657962	5.2679	-0.1249	0.900603	NA		0.0512728	-0.884666	5.26765	-0.167943	0.866628	NA		0.0512728	-1.11267	5.2679	-0.211217	0.832718	NA
F13E9.6	393.703	329.479	178.976	170.385	130.302	103.457	245.124	405.857	324.748	302.543	285.797	360.743	140.179	107.103	121.238		230.125	0.113601	0.254458	0.446442	0.655278	0.786815		230.125	-1.15958	0.262021	-4.42552	9.62121e-06	6.50781e-05		230.125	0.073215	0.254659	0.287502	0.773728	0.844623		230.125	-1.29141	0.259723	-4.97226	6.6178e-07	6.09039e-06
F13E9.20	16.2057	20.304	25.4334	21.4471	16.2878	24.7397	29.0147	16.9894	20.3573	16.1896	14.6312	17.7415	13.3504	12.7504	12.8068		20.8013	0.0947903	0.343104	0.276272	0.782339	0.871553		20.8013	0.0133456	0.354635	0.037632	0.969981	0.980596		20.8013	-0.35197	0.360079	-0.97748	0.328332	0.456165		20.8013	-0.671285	0.363915	-1.84462	0.0650927	0.118756
F13E9.3	0.953277	1.84582	0.94198	1.1915	4.65366	4.49813	2.00102	1.88771	2.90819	3.03555	1.95083	0	0.834399	2.55008	0.853785		2.89041	0.856661	1.08389	0.79036	0.429318	NA		2.89041	1.46969	1.05339	1.3952	0.162956	NA		2.89041	0.403336	1.13707	0.354714	0.722804	NA		2.89041	0.173515	1.13731	0.152566	0.878741	NA
F13E9.13	275.497	235.342	195.932	233.535	232.683	291.254	313.159	332.237	338.32	351.112	447.716	352.858	238.638	220.157	181.856		273.21	0.477312	0.168566	2.8316	0.00463156	0.0330145		273.21	0.10085	0.171886	0.586725	0.557388	0.670048		273.21	0.704872	0.167781	4.20114	2.65573e-05	0.00048774		273.21	-0.14126	0.170611	-0.827963	0.407691	0.516427
F13E9.5	1.90655	0	0	0	0	0	0	0	2.90819	0	0	1.97127	1.6688	2.55008	1.70757		0.939704	0.621313	1.90467	0.326206	0.744268	NA		0.939704	-1.56406	2.07867	-0.752436	0.451789	NA		0.939704	0.0632795	1.99412	0.031733	0.974685	NA		0.939704	1.64708	1.79735	0.916391	0.359462	NA
F13E9.18	0	0	0	0	0	0	0	0	0	0	0	0.985637	0	0	0		0.0547576	0	5.2679	0	1	NA		0.0547576	0	5.2679	0	1	NA		0.0547576	1.03881	5.26765	0.197205	0.843667	NA		0.0547576	0	5.2679	0	1	NA
F13E9.10	0	0	0	0	0	1.12453	0	0	0.969398	0	0	0	2.5032	0	0.853785		0.417904	1.00964	2.88593	0.349848	0.726453	NA		0.417904	1.26562	2.88593	0.438548	0.660989	NA		0.417904	0	2.88589	0	1	NA		0.417904	2.69705	2.7322	0.987134	0.323577	NA
F13E9.17	0	0	0	0	0	0	0	0	0	0	0	0	0	0	0		0	NA	NA	NA	NA	NA		0	NA	NA	NA	NA	NA		0	NA	NA	NA	NA	NA		0	NA	NA	NA	NA	NA
F13E9.16	0	0.922911	0	1.1915	0	1.12453	0	0	0	1.01185	1.95083	0.985637	1.6688	0.850026	0		0.657608	-0.913951	2.23267	-0.409354	0.68228	NA		0.657608	1.19852	2.15379	0.556469	0.57789	NA		0.657608	1.9692	2.02952	0.970281	0.331906	NA		0.657608	1.32324	2.07227	0.638545	0.523119	NA
F13E9.15	9.53277	2.76873	9.4198	2.38301	3.49024	3.3736	0	8.49468	4.84699	4.0474	4.87708	3.94255	14.1848	10.2003	13.6606		6.04378	-0.685325	0.701024	-0.977605	0.32827	NA		6.04378	-1.22599	0.775848	-1.58019	0.114063	0.197258		6.04378	-0.751349	0.708286	-1.0608	0.288782	NA		6.04378	0.81216	0.622702	1.30425	0.192148	0.287142
F13E9.14	1.90655	2.76873	0	1.1915	0	0	0	2.83156	0.969398	2.0237	0	2.95691	5.84079	3.4001	6.83028		2.46359	-0.282204	1.21715	-0.231857	0.816649	NA		2.46359	-1.91136	1.53128	-1.24821	0.211955	NA		2.46359	0.0826821	1.1716	0.0705717	0.943739	NA		2.46359	1.77755	1.03287	1.72099	0.0852531	NA
F13E9.8	0	0	0	0	0	1.12453	0	0	0	0	0	0.985637	0	0	0		0.233613	0	4.16991	0	1	NA		0.233613	1.26561	4.16991	0.30351	0.761501	NA		0.233613	1.03885	4.16978	0.249139	0.803253	NA		0.233613	0	4.16991	0	1	NA
F13E9.4	0	0	0	0	0	0	1.00051	0	0	0	0	0.985637	0	1.70005	0.853785		0.311412	1.00963	3.4016	0.296811	0.766611	NA		0.311412	0	3.4016	0	1	NA		0.311412	1.03887	3.40154	0.305412	0.760053	NA		0.311412	2.29951	3.29749	0.697351	0.485583	NA
F13E9.9	1.90655	0	0	0	1.16341	0	0	0	0	0	0	0	0	0	1.70757		0.265419	-1.82915	4.69008	-0.390003	0.696534	NA		0.265419	-0.611381	4.69008	-0.130356	0.896285	NA		0.265419	-1.79984	4.6899	-0.383769	0.70115	NA		0.265419	-0.15825	4.65204	-0.0340174	0.972863	NA
F13E9.19	0	0	0	0	0	0	0	0	0.969398	0	0	0.985637	0	0	0		0.166498	1.00963	5.2679	0.191656	0.848012	NA		0.166498	0	5.2679	0	1	NA		0.166498	1.03883	5.26765	0.19721	0.843663	NA		0.166498	0	5.2679	0	1	NA
ZK596.1	11.4393	10.152	20.7236	0	4.65366	7.87172	2.00102	11.3262	7.75518	7.08295	8.77874	20.6984	33.376	28.0508	31.5901		13.633	-0.995934	0.600011	-1.65986	0.0969428	0.235744		13.633	-1.73942	0.674693	-2.57809	0.00993481	0.0264648		13.633	-0.209076	0.566645	-0.368972	0.712149	NA		13.633	1.13691	0.532596	2.13467	0.0327882	0.0669691
ZK596.3	88.6548	66.4496	86.6621	58.3837	68.6415	102.332	78.0396	146.297	95.9704	69.8177	87.7874	109.406	199.421	190.406	193.809		108.856	0.408119	0.257151	1.58708	0.112495	0.258157		108.856	-0.0730933	0.265197	-0.275618	0.782841	0.850379		108.856	0.144443	0.259893	0.555778	0.578362	0.686153		108.856	1.27203	0.250681	5.07429	3.88944e-07	3.83707e-06
ZK596.5	0.953277	0.922911	1.88396	0	0	1.12453	0	0.943854	0	0	0	0.985637	0	0	0		0.552831	-1.84882	2.0204	-0.915077	0.360151	NA		0.552831	-1.59284	2.0204	-0.788379	0.430475	NA		0.552831	-1.81958	2.02038	-0.900614	0.367793	NA		0.552831	-3.00935	2.0204	-1.48948	0.136361	NA
ZK596.4	0	0	1.88396	0	0	1.12453	0	0	0	0	0	0	0	0	0		0.341404	-1.81317	3.26689	-0.555014	0.578885	NA		0.341404	-0.595399	3.26689	-0.182252	0.855385	NA		0.341404	-1.7839	3.26683	-0.546065	0.585021	NA		0.341404	-2.0119	3.26689	-0.615846	0.537996	NA
ZK596.2	12.3926	13.8437	7.53584	10.7235	8.1439	2.24906	10.0051	17.9332	7.75518	6.0711	8.77874	14.7846	15.0192	8.50026	12.8068		11.1941	0.0823196	0.572717	0.143735	0.885709	0.937246		11.1941	-0.686957	0.621686	-1.10499	0.269164	0.388226		11.1941	-0.187447	0.583962	-0.320992	0.748216	NA		11.1941	0.10522	0.565645	0.186018	0.85243	0.893373
ZK593.1	302.189	309.175	273.174	482.56	416.502	465.556	363.184	350.17	358.677	374.385	360.904	320.332	481.448	470.064	443.115		428.408	0.277093	0.114805	2.41359	0.0157963	0.0753241		428.408	0.625302	0.114296	5.47091	4.47742e-08	5.77006e-07		428.408	0.254781	0.115103	2.2135	0.0268632	0.071901		428.408	0.656865	0.112059	5.86176	4.57996e-09	7.78501e-08
ZK593.11	45.7573	64.6038	46.157	75.0648	60.4976	84.3399	77.0391	60.4066	62.0414	66.7821	74.1316	63.0808	91.7839	74.8023	71.718		72.0124	0.347067	0.226657	1.53124	0.125709	0.27838		72.0124	0.490061	0.228472	2.14495	0.0319569	0.0698744		72.0124	0.381065	0.226583	1.68179	0.0926088	0.180222		72.0124	0.605599	0.220496	2.74654	0.00602284	0.0160213
ZK593.2	2.85983	1.84582	1.88396	0	0	2.24906	0	3.77542	2.90819	1.01185	0.975416	0	4.172	2.55008	1.70757		1.61403	0.0324527	1.16669	0.0278161	0.977809	NA		1.61403	-1.51731	1.45267	-1.0445	0.296255	NA		1.61403	-1.73107	1.44945	-1.19429	0.232363	NA		1.61403	0.358542	1.12677	0.318203	0.750331	NA
ZK593.12	0	0	0	0	0	0	0	0	0	0	0	0	0	0	0		0	NA	NA	NA	NA	NA		0	NA	NA	NA	NA	NA		0	NA	NA	NA	NA	NA		0	NA	NA	NA	NA	NA
ZK593.3	30.5049	40.6081	42.3891	20.2556	11.6341	14.6189	18.0091	34.9226	23.2655	34.4029	39.0166	39.4255	36.7136	39.1012	29.0287		28.9405	-0.571088	0.313869	-1.81951	0.0688334	0.189696		28.9405	-1.29076	0.352227	-3.66457	0.000247755	0.00111677		28.9405	-0.00857613	0.300572	-0.0285327	0.977237	0.985574		28.9405	-0.11488	0.298104	-0.38537	0.699963	0.77729
ZK593.14	0	2.76873	0	0	0	0	0	0.943854	0	1.01185	1.95083	0.985637	2.5032	2.55008	0		0.706343	-1.41515	2.32917	-0.607575	0.543469	NA		0.706343	-2.12096	2.32917	-0.910607	0.362503	NA		0.706343	0.505767	2.13525	0.236865	0.812762	NA		0.706343	0.861607	2.0942	0.411425	0.680761	NA
ZK593.13	0	0	0	0	1.16341	0	0	0	0	0	0	0	0.834399	0	0		0.11099	0	5.2679	0	1	NA		0.11099	1.2656	5.2679	0.240248	0.810138	NA		0.11099	0	5.26765	0	1	NA		0.11099	0.810897	5.2679	0.153932	0.877664	NA
ZK593.4	3550	4858.2	5829.91	7085.88	6619.83	6127.57	5349.72	2663.56	4288.61	4591.78	2862.85	3848.91	3716.41	3708.66	3225.6		4900.05	-0.210946	0.227026	-0.929171	0.3528	0.539058		4900.05	0.478146	0.226932	2.107	0.0351176	0.0754556		4900.05	-0.333022	0.227066	-1.46663	0.142477	0.247726		4900.05	-0.418819	0.227028	-1.84478	0.0650688	0.11875
ZK593.5	2678.71	3525.52	4175.8	4407.38	4289.51	3727.82	4032.05	2164.26	3221.31	3460.53	2073.73	2875.1	2706.79	2765.98	2553.67		3373.53	-0.140463	0.218087	-0.64407	0.51953	0.684384		3373.53	0.259371	0.21804	1.18956	0.234221	0.34838		3373.53	-0.303797	0.218157	-1.39256	0.163753	0.274378		3373.53	-0.370987	0.218098	-1.70101	0.0889414	0.153828
ZK593.7	3253.53	2828.72	1301.82	1102.14	963.307	1008.71	2160.1	4803.27	3480.14	3135.72	2970.14	3674.46	2407.24	1964.41	2421.34		2190.12	0.500175	0.27552	1.81538	0.0694651	0.190871		2190.12	-1.26425	0.276592	-4.57081	4.85853e-06	3.58599e-05		2190.12	0.405467	0.275552	1.47148	0.141162	0.245928		2190.12	-0.120365	0.275639	-0.436677	0.662346	0.74481
ZK593.6	10387.9	9912.99	10474.8	22148.9	21295.1	21585.4	12842.5	9346.98	11556.2	13756.1	14983.4	11895.7	9311.06	9845	9156.85		13639.7	0.13288	0.118863	1.11793	0.263598	0.445568		13639.7	1.0793	0.118767	9.08755	1.01294e-19	1.20406e-17		13639.7	0.400943	0.118825	3.37424	0.000740196	0.00497995		13639.7	-0.120327	0.118873	-1.01223	0.311427	0.418502
ZK593.8	1559.56	1840.28	1752.08	2185.22	1997.58	1890.34	2241.14	1493.18	1830.22	2054.06	2054.23	1755.42	1187.35	1249.54	1121.02		1702.2	0.110898	0.142013	0.780903	0.434859	0.613692		1702.2	0.237206	0.142133	1.6689	0.0951375	0.17028		1702.2	0.186639	0.141972	1.31462	0.188638	0.305023		1702.2	-0.534123	0.142476	-3.74888	0.000177627	0.000776771
ZK593.10	0	0	0	0	0	0	0	0	0	0	0	0	0	0	0		0.0571906	0	5.2679	0	1	NA		0.0571906	0	5.2679	0	1	NA		0.0571906	0	5.26765	0	1	NA		0.0571906	0	5.2679	0	1	NA
ZK593.9	1.90655	0	0.94198	0	0	0	1.00051	0	0	2.0237	0	0	0	0	0.853785		0.492077	-1.44546	2.7313	-0.529221	0.596652	NA		0.492077	-2.15127	2.7313	-0.787636	0.43091	NA		0.492077	-0.498439	2.66408	-0.187096	0.851585	NA		0.492077	-1.64419	2.7313	-0.601981	0.547187	NA
Y69E1A.1	0	0	0	0	0	0	0	0	0	0	0	0	0	0	0		0.115075	0	5.2679	0	1	NA		0.115075	0	5.2679	0	1	NA		0.115075	0	5.26765	0	1	NA		0.115075	0	5.2679	0	1	NA
Y69E1A.2	2.85983	1.84582	0.94198	2.38301	0	1.12453	5.00254	3.77542	2.90819	2.0237	0.975416	0.985637	1.6688	2.55008	1.70757		2.05578	1.04908	1.09411	0.958845	0.337637	NA		2.05578	-0.693983	1.30993	-0.529785	0.596261	NA		2.05578	-0.506359	1.24225	-0.407614	0.683557	NA		2.05578	0.070611	1.14942	0.0614318	0.951015	NA
Y69E1A.3	0	0	0	0	0	0	0	0	0	0	0	0	0	0	0		0	NA	NA	NA	NA	NA		0	NA	NA	NA	NA	NA		0	NA	NA	NA	NA	NA		0	NA	NA	NA	NA	NA
Y69E1A.4	0.953277	3.69164	0.94198	2.38301	1.16341	1.12453	0	4.71927	0.969398	1.01185	0.975416	2.95691	5.84079	2.55008	6.83028		2.35405	0.0381127	1.12154	0.0339825	0.972891	NA		2.35405	-0.272146	1.1943	-0.227871	0.819746	NA		2.35405	-0.181531	1.15059	-0.157772	0.874637	NA		2.35405	1.43924	1.0114	1.42302	0.15473	NA
Y69E1A.5	2036.2	1550.49	1094.58	922.225	959.817	1039.07	1265.64	3850.92	2171.45	1577.47	2100.07	2357.64	3790.68	3154.45	3360.5		1867.62	0.638744	0.287658	2.2205	0.0263852	0.103444		1867.62	-0.680332	0.288611	-2.35726	0.0184102	0.0444575		1867.62	0.366541	0.28777	1.27373	0.202759	0.322152		1867.62	1.13848	0.287473	3.96031	7.48535e-05	0.000369872
Y69E1A.11	0.953277	0.922911	1.88396	0	1.16341	3.3736	0	0	0	0	0	0	0.834399	0	1.70757		0.717249	-2.81061	2.0062	-1.40096	0.161225	NA		0.717249	0.281816	1.77915	0.158399	0.874142	NA		0.717249	-2.78135	2.00618	-1.38639	0.165627	NA		0.717249	-0.565351	1.82494	-0.309791	0.75672	NA
Y69E1A.12	0	0	0	1.1915	0	1.12453	0	0	0	0	0.975416	0	0	0.850026	0		0.230082	0	4.18939	0	1	NA		0.230082	2.15984	4.14796	0.520699	0.602576	NA		0.230082	1.03885	4.18926	0.24798	0.80415	NA		0.230082	0.810901	4.18939	0.193561	0.84652	NA
Y69E1A.6	13.3459	13.8437	16.9556	39.3197	17.4512	10.1208	9.00457	20.7648	15.5104	11.1304	14.6312	8.87074	30.0384	28.0508	31.5901		21.6779	0.0415587	0.444089	0.0935821	0.925441	0.96094		21.6779	0.592487	0.434731	1.36288	0.17292	0.274546		21.6779	-0.349177	0.460698	-0.75793	0.448493	0.572593		21.6779	1.02252	0.415174	2.46287	0.0137829	0.0323102
Y69E1A.7	0	0	0	1.1915	0	0	0	0	0	0	0.975416	0	0	0	0		0.120385	0	5.2679	0	1	NA		0.120385	1.2656	5.2679	0.240248	0.810138	NA		0.120385	1.03882	5.26765	0.197208	0.843665	NA		0.120385	0	5.2679	0	1	NA
Y69E1A.14	0	0	0	0	0	0	0	0	0	0	0	0	0	0	0		0	NA	NA	NA	NA	NA		0	NA	NA	NA	NA	NA		0	NA	NA	NA	NA	NA		0	NA	NA	NA	NA	NA
Y69E1A.8	0	0	0	0	0	0	0	0	0	0	0	0	0.834399	0	0		0.0463555	0	5.2679	0	1	NA		0.0463555	0	5.2679	0	1	NA		0.0463555	0	5.26765	0	1	NA		0.0463555	0.810897	5.2679	0.153932	0.877664	NA
Y69E1A.13	0	0	0	0	0	0	0	0	0	0	0	0	0.834399	0	0		0.0463555	0	5.2679	0	1	NA		0.0463555	0	5.2679	0	1	NA		0.0463555	0	5.26765	0	1	NA		0.0463555	0.810897	5.2679	0.153932	0.877664	NA
Y69E1A.10	0	0	0	0	0	0	0	0	0	0	0	0	0	0	0		0	NA	NA	NA	NA	NA		0	NA	NA	NA	NA	NA		0	NA	NA	NA	NA	NA		0	NA	NA	NA	NA	NA
Y69E1A.15	0	0	0.94198	0	0	0	1.00051	0	0	0	0	0	0	0.850026	0		0.15514	0.0478425	5.2679	0.00908188	0.992754	NA		0.15514	-0.657962	5.2679	-0.1249	0.900603	NA		0.15514	-0.884639	5.26765	-0.167938	0.866632	NA		0.15514	-0.150887	5.2679	-0.0286426	0.97715	NA
Y69E1A.9	0	0	0	1.1915	1.16341	0	0	0	0	0	0	0	0	0	0		0.190019	0	5.18036	0	1	NA		0.190019	2.18197	5.14537	0.424065	0.671518	NA		0.190019	0	5.18011	0	1	NA		0.190019	0	5.18036	0	1	NA
Y43E12A.6	0	0	0	0	0	0	0	0	0	0	0	0	0	0	0		0	NA	NA	NA	NA	NA		0	NA	NA	NA	NA	NA		0	NA	NA	NA	NA	NA		0	NA	NA	NA	NA	NA
Y43E12A.7	0	0	0	0	0	0	0	0	0	0	0	0	0	0	0		0	NA	NA	NA	NA	NA		0	NA	NA	NA	NA	NA		0	NA	NA	NA	NA	NA		0	NA	NA	NA	NA	NA
Y43E12A.4	0	0	0	0	0	0	0	0	0	0	0	0	0	0	0		0	NA	NA	NA	NA	NA		0	NA	NA	NA	NA	NA		0	NA	NA	NA	NA	NA		0	NA	NA	NA	NA	NA
Y43E12A.2	394.657	445.766	701.775	898.395	1001.7	937.86	490.249	355.833	430.413	444.202	537.454	423.824	507.315	588.218	539.592		639.986	-0.273179	0.192142	-1.42176	0.155097	0.317273		639.986	0.879882	0.190224	4.62551	3.73679e-06	2.83831e-05		639.986	-0.133817	0.191838	-0.697552	0.485458	0.605445		639.986	0.0843747	0.190818	0.442174	0.658363	0.741595
Y43E12A.1	2592.91	2062.71	1459.13	1547.76	1248.34	1419.16	2706.37	2101.96	2609.62	2296.9	3019.89	2396.08	836.902	799.024	706.934		1719.53	0.278702	0.183983	1.51483	0.129817	0.283968		1719.53	-0.536675	0.184797	-2.90413	0.00368273	0.0114278		1719.53	0.335038	0.183969	1.82116	0.0685819	0.144714		1719.53	-1.38396	0.18528	-7.46953	8.04817e-14	4.56009e-12
Y43E12A.3	244.992	206.732	145.065	133.449	110.524	113.578	275.14	240.683	269.493	264.093	273.116	258.237	121.822	102.003	108.431		176.778	0.39595	0.184305	2.14834	0.0316867	0.116307		176.778	-0.73959	0.195314	-3.78668	0.000152675	0.000733304		176.778	0.414754	0.184355	2.24976	0.0244643	0.0672588		176.778	-0.84449	0.191554	-4.40863	1.04027e-05	6.7183e-05
Y43E12A.5	0.953277	0	0.94198	0	0	0	0	0	0	0	0	0	0	0	0		0.105292	-1.82162	5.23408	-0.348031	0.727817	NA		0.105292	-1.56564	5.23408	-0.299125	0.764845	NA		0.105292	-1.79233	5.23382	-0.342452	0.732011	NA		0.105292	-2.02035	5.23408	-0.385999	0.699497	NA
F13H10.5	800.753	766.939	796.915	885.288	995.883	1075.05	690.35	1063.72	841.437	725.497	994.924	772.74	1400.12	1411.89	1410.45		922.774	0.134826	0.156434	0.861869	0.388759	0.572822		922.774	0.322356	0.156555	2.05906	0.0394886	0.0828574		922.774	0.0765745	0.156589	0.489015	0.624831	0.725677		922.774	0.836508	0.155274	5.3873	7.1524e-08	8.62245e-07
F13H10.7	1.90655	2.76873	1.88396	1.1915	1.16341	2.24906	1.00051	2.83156	2.90819	2.0237	0.975416	0.985637	1.6688	2.55008	4.26893		1.80333	0.0438048	1.05104	0.0416775	0.966756	NA		1.80333	-0.505616	1.15231	-0.438783	0.660819	NA		1.80333	-0.726178	1.15135	-0.630717	0.528226	NA		1.80333	0.36792	1.00695	0.365381	0.714827	NA
F13H10.9	144.898	91.3682	84.7782	50.0432	47.7	61.8493	112.057	211.423	162.859	119.398	168.747	167.558	168.549	141.104	131.483		112.952	0.600994	0.25209	2.38404	0.0171235	0.0790422		112.952	-1.00653	0.272959	-3.68747	0.000226495	0.00103327		112.952	0.506443	0.252826	2.00313	0.0451635	0.105682		112.952	0.459295	0.251769	1.82427	0.0681116	0.123127
F13H10.1	103.907	78.4475	50.8669	40.5112	40.7195	34.8605	22.0112	116.094	44.5923	46.5451	56.5741	66.0377	131.001	106.253	142.582		68.8549	-0.349226	0.404698	-0.86293	0.388176	0.572128		68.8549	-1.00673	0.416577	-2.41667	0.0156631	0.038756		68.8549	-0.462824	0.406114	-1.13964	0.254436	0.380383		68.8549	0.703871	0.396705	1.77429	0.0760144	0.134761
F13H10.6	773.108	598.046	401.283	293.11	328.083	362.099	320.163	980.664	598.118	470.51	561.84	639.679	1586.19	1286.09	1727.21		678.001	0.0998686	0.292502	0.341428	0.732781	0.839479		678.001	-0.849837	0.29487	-2.88208	0.00395062	0.0121521		678.001	-0.0840346	0.292791	-0.287012	0.774103	0.84476		678.001	1.37578	0.291335	4.72233	2.33154e-06	1.84763e-05
F13H10.2	1038.12	828.774	693.297	599.327	568.91	622.991	904.459	1244	1045.01	993.637	1266.09	1090.11	889.47	872.126	938.31		856.138	0.319203	0.155791	2.04891	0.0404709	0.135764		856.138	-0.515137	0.158068	-3.25895	0.00111826	0.00410276		856.138	0.388043	0.155736	2.49167	0.0127144	0.0415075		856.138	0.0767437	0.155854	0.492409	0.62243	0.711457
F13H10.3	821.725	1085.34	1089.87	1479.85	1297.21	1193.13	1355.69	808.883	1130.32	1081.67	700.349	855.533	638.315	567.817	498.611		1074.89	0.136454	0.195907	0.696528	0.486098	0.657391		1074.89	0.405559	0.195892	2.07032	0.0384227	0.0810511		1074.89	-0.184514	0.196336	-0.939788	0.347326	0.474532		1074.89	-0.813927	0.196974	-4.13216	3.5937e-05	0.00019585
F13H10.4	983.782	1374.21	1548.61	1279.68	1169.23	1125.66	1491.76	925.921	1163.28	1199.04	818.374	1051.68	760.138	764.173	630.947		1066.35	-0.125823	0.195122	-0.644841	0.51903	0.683785		1066.35	-0.128263	0.195406	-0.656395	0.51157	0.628799		1066.35	-0.348269	0.195397	-1.78236	0.0746898	0.154067		1066.35	-0.858076	0.195768	-4.38313	1.16986e-05	7.48414e-05
F13H10.10	0	0.922911	0	0	0	0	0	0	0.969398	0	0	0	0.834399	0	0		0.151484	0.0478425	5.2679	0.00908188	0.992754	NA		0.151484	-0.657962	5.2679	-0.1249	0.900603	NA		0.151484	-0.884639	5.26765	-0.167938	0.866632	NA		0.151484	-0.150887	5.2679	-0.0286426	0.97715	NA
F13H10.11	0	0.922911	0	0	0	0	0	0	0.969398	0	0	0	0.834399	0	0		0.151484	0.0478425	5.2679	0.00908188	0.992754	NA		0.151484	-0.657962	5.2679	-0.1249	0.900603	NA		0.151484	-0.884639	5.26765	-0.167938	0.866632	NA		0.151484	-0.150887	5.2679	-0.0286426	0.97715	NA
F13H10.8	2676.8	1939.96	1488.33	1215.34	1173.89	1069.43	2000.02	3252.52	2612.53	2152.21	2208.34	2825.82	2276.24	1835.21	1913.33		1823.81	0.36556	0.206902	1.76683	0.0772563	0.204124		1823.81	-0.819827	0.207964	-3.94215	8.07555e-05	0.000415461		1823.81	0.235297	0.206974	1.13684	0.255605	0.381644		1823.81	-0.0190524	0.206987	-0.0920462	0.926661	0.948765
F36H1.6	2388.91	2753.04	3128.31	3396.98	3356.45	3253.27	2495.27	2135	2479.72	2362.67	1947.91	2138.83	3863.27	3803.01	4008.52		3032.76	-0.218204	0.115252	-1.89327	0.0583217	0.171356		3032.76	0.274911	0.115065	2.38918	0.0168861	0.041335		3032.76	-0.358877	0.115406	-3.10969	0.00187283	0.00993295		3032.76	0.497362	0.114672	4.33727	1.44261e-05	8.99211e-05
F36H1.7	2.85983	2.76873	3.76792	2.38301	2.32683	2.24906	1.00051	0.943854	1.9388	0	0.975416	0.985637	0	0.850026	1.70757		1.60555	-1.27466	1.13824	-1.11985	0.262778	NA		1.60555	-0.433436	1.05928	-0.40918	0.682408	NA		1.60555	-2.24843	1.34839	-1.66749	0.0954177	NA		1.60555	-1.88493	1.21137	-1.55603	0.119702	NA
F36H1.17	1.90655	4.61456	5.65188	0	1.16341	3.3736	0	0.943854	1.9388	1.01185	0.975416	0	1.6688	1.70005	3.41514		1.75134	-2.06965	1.23925	-1.67009	0.0949017	NA		1.75134	-1.40621	1.1681	-1.20384	0.22865	NA		1.75134	-2.61943	1.37096	-1.91065	0.0560493	NA		1.75134	-0.84637	1.04852	-0.807206	0.419548	NA
F36H1.8	0	0	0	0	0	0	0	0	0	0	0	0	0	0	0		0	NA	NA	NA	NA	NA		0	NA	NA	NA	NA	NA		0	NA	NA	NA	NA	NA		0	NA	NA	NA	NA	NA
F36H1.9	0.953277	1.84582	0.94198	1.1915	3.49024	0	2.00102	2.83156	0.969398	2.0237	2.92625	5.91382	3.3376	3.4001	2.56136		1.91042	0.632151	1.19636	0.528397	0.597224	NA		1.91042	0.310733	1.26582	0.245478	0.806086	NA		1.91042	1.53591	1.1284	1.36114	0.173469	NA		1.91042	1.31011	1.12827	1.16117	0.245574	NA
F36H1.5	31.4581	24.9186	18.8396	16.6811	17.4512	11.2453	22.0112	58.5189	37.8065	27.32	25.3608	43.368	37.548	25.5008	39.2741		28.4131	0.657837	0.366634	1.79426	0.0727712	0.196742		28.4131	-0.73141	0.413123	-1.77044	0.0766537	0.142915		28.4131	0.353536	0.372626	0.948768	0.342738	0.47038		28.4131	0.444721	0.366864	1.21222	0.225427	0.325254
F36H1.15	2.85983	2.76873	6.59386	5.95752	4.65366	8.99626	0	0	3.87759	6.0711	0.975416	3.94255	0	1.70005	0.853785		3.7845	-1.65424	1.08321	-1.52716	0.12672	NA		3.7845	0.684812	0.880702	0.777575	0.43682	NA		3.7845	-0.158098	0.917112	-0.172387	0.863134	NA		3.7845	-2.26484	1.15992	-1.95259	0.0508682	NA
F36H1.10	86.7482	65.5267	88.5461	57.1922	63.9878	64.0983	57.029	135.915	76.5824	51.6044	64.3775	74.9084	127.663	98.603	120.384		78.3563	0.1652	0.283158	0.583419	0.559611	0.715505		78.3563	-0.377389	0.29277	-1.28903	0.197387	0.304764		78.3563	-0.334148	0.288947	-1.15643	0.247504	0.373033		78.3563	0.526087	0.278873	1.88647	0.0592312	0.109978
F36H1.13	0.953277	0.922911	3.76792	3.57451	4.65366	6.74719	2.00102	0.943854	0.969398	0	0	0.985637	0	2.55008	0.853785		1.95538	-0.53438	1.19314	-0.447878	0.654241	NA		1.95538	1.41227	1.03218	1.36825	0.171235	NA		1.95538	-2.40471	1.51398	-1.58833	0.112211	NA		1.95538	-0.733841	1.19326	-0.614987	0.538563	NA
F36H1.1	14397.3	10355.1	7861.76	9049.48	8547.61	8227.08	11360.8	16017.2	14172.6	14021.2	14613.7	15901.3	11487.2	10114.5	10197.6		10812.3	0.349392	0.179662	1.94472	0.051809	0.158701		10812.3	-0.336776	0.179787	-1.8732	0.0610413	0.118756		10812.3	0.449489	0.179656	2.50195	0.0123512	0.0406258		10812.3	-0.036495	0.179681	-0.20311	0.839049	0.883652
F36H1.2	575.779	893.378	1552.38	1327.34	1318.15	1135.78	833.423	469.095	732.865	599.015	377.486	556.885	862.769	927.378	867.446		931.115	-0.570202	0.274529	-2.07702	0.0377996	0.130126		931.115	0.323523	0.273882	1.18125	0.237503	0.352243		931.115	-0.978709	0.275169	-3.55676	0.00037546	0.0030727		931.115	-0.185191	0.273926	-0.676063	0.499001	0.602587
F36H1.14	0	0	0	0	0	0	0	0	0	0	0	0	0	0	0		0	NA	NA	NA	NA	NA		0	NA	NA	NA	NA	NA		0	NA	NA	NA	NA	NA		0	NA	NA	NA	NA	NA
F36H1.16	0.953277	0.922911	5.65188	0	0	0	1.00051	0.943854	0	0	0	1.97127	0	0	0.853785		0.857459	-1.95367	1.74828	-1.11748	0.263788	NA		0.857459	-3.55592	1.84493	-1.9274	0.05393	NA		0.857459	-1.92843	1.7491	-1.10253	0.270232	NA		0.857459	-3.04883	1.84493	-1.65255	0.098423	NA
F36H1.11	754.995	590.663	414.471	287.153	314.122	254.144	333.169	1017.47	564.189	456.344	613.537	745.142	1159.81	942.678	1322.51		597.468	0.121922	0.301079	0.404952	0.685513	0.808233		597.468	-1.04105	0.303999	-3.42452	0.000615881	0.00245227		597.468	0.0444247	0.301213	0.147486	0.882749	0.923309		597.468	0.960462	0.300178	3.19964	0.00137601	0.00452495
Y5F2A.1	5794.02	4517.65	4316.15	2858.42	3098.17	3048.61	2657.35	6579.6	3963.87	3842	4457.65	5099.69	9782.5	8688.11	10699.6		5099.34	-0.148008	0.232429	-0.636789	0.524262	0.688127		5099.34	-0.699867	0.232676	-3.00791	0.00263053	0.00857077		5099.34	-0.126535	0.23243	-0.544398	0.586168	0.6929		5099.34	0.995791	0.232229	4.28797	1.80313e-05	0.000108996
F36H1.3	8.57949	10.152	12.2457	22.6386	18.6146	24.7397	7.00356	4.71927	7.75518	6.0711	3.90166	9.85637	11.6816	7.65023	11.953		11.8034	-0.67305	0.512845	-1.31238	0.18939	0.360879		11.8034	1.09138	0.442249	2.4678	0.0135947	0.0345029		11.8034	-0.644752	0.512916	-1.25703	0.208742	NA		11.8034	0.014209	0.464006	0.0306225	0.975571	0.983906
F36H1.12	0	0	0	0	0	0	0	0	0	0	0	0	0	0	0		0	NA	NA	NA	NA	NA		0	NA	NA	NA	NA	NA		0	NA	NA	NA	NA	NA		0	NA	NA	NA	NA	NA
F36H1.4	1043.84	1105.65	1167.11	748.265	736.442	734.319	933.474	993.878	872.458	880.31	1062.23	963.953	1223.23	1139.03	1351.54		980.651	-0.244307	0.107245	-2.27803	0.022725	0.0945222		980.651	-0.579856	0.108938	-5.32283	1.02167e-07	1.19851e-06		980.651	-0.190259	0.107187	-1.77502	0.0758953	0.156096		980.651	0.163135	0.106084	1.53779	0.1241	0.202365
Y5F2A.2	2461.36	2179.92	1822.73	490.9	645.695	672.47	795.404	2979.75	1289.3	1284.04	1824.03	1793.86	3757.3	3196.95	4367.97		1930.22	-0.351876	0.315309	-1.11597	0.264433	0.446335		1930.22	-1.83707	0.316788	-5.79907	6.66856e-09	1.07545e-07		1930.22	-0.399049	0.315343	-1.26544	0.205712	0.325347		1930.22	0.808658	0.314922	2.5678	0.0102345	0.0251614
Y5F2A.3	0	0	2.82594	1.1915	1.16341	1.12453	0	0	0	0	0	0	0	0	0.853785		0.512807	-2.3979	2.45493	-0.976769	0.328684	NA		0.512807	0.300968	2.30931	0.130329	0.896306	NA		0.512807	-2.36863	2.4549	-0.964861	0.334615	NA		0.512807	-1.63483	2.45493	-0.66594	0.505449	NA
Y5F2A.4	1899.88	1577.26	1245.3	1644.28	1470.56	1478.76	1866.95	1866	1848.64	2064.17	2220.05	2077.72	940.368	920.578	776.091		1580.6	0.241195	0.138205	1.7452	0.0809501	0.209988		1580.6	-0.0399333	0.138795	-0.287714	0.773565	0.843538		1580.6	0.430008	0.138068	3.11447	0.00184275	0.00980838		1580.6	-0.840503	0.139306	-6.03349	1.60454e-09	3.16404e-08
M7.5	2473.75	2708.74	2127.93	3202.77	2684	2680.88	3089.57	2192.57	2746.3	2998.11	2564.37	2503.52	1795.63	1695.8	1629.88		2495.62	0.135018	0.140619	0.960169	0.33697	0.522024		2495.62	0.228847	0.140726	1.6262	0.103908	0.183181		2495.62	0.141826	0.140633	1.00848	0.313223	0.44073		2495.62	-0.513453	0.140946	-3.64291	0.000269578	0.00111763
M7.1	19961.6	18794.2	18761.4	35461.6	35278.2	35259.7	22759.6	16203.1	19768.9	24181.2	26371.3	19123.3	14717.1	16633.3	14676.6		23904.8	0.0301284	0.136724	0.220359	0.825591	0.901641		23904.8	0.881994	0.136682	6.45291	1.09725e-10	2.68361e-09		23904.8	0.276668	0.136707	2.02381	0.0429898	0.102004		23904.8	-0.321512	0.136738	-2.3513	0.0187081	0.0418256
M7.15	4.76638	3.69164	5.65188	8.34053	4.65366	1.12453	0	2.83156	3.87759	1.01185	0	1.97127	3.3376	5.10015	1.70757		2.84461	-1.06131	0.952151	-1.11465	0.265002	NA		2.84461	-0.00732513	0.882922	-0.00829647	0.99338	NA		2.84461	-2.24493	1.14048	-1.9684	0.0490219	NA		2.84461	-0.474683	0.883775	-0.537108	0.591193	NA
M7.2	2083.86	2142.08	1683.32	1440.53	1173.89	1269.6	2222.13	1734.8	1923.28	2208.87	2056.18	1990	728.43	696.171	630.947		1513.64	-0.00727135	0.129848	-0.0559989	0.955343	0.977274		1513.64	-0.605566	0.130913	-4.62571	3.73324e-06	2.83799e-05		1513.64	0.0819911	0.129794	0.631703	0.527581	0.642171		1513.64	-1.5234	0.131808	-11.5578	6.74513e-31	2.20488e-28
M7.3	5.71966	6.46038	11.3038	4.76602	9.30732	12.3699	4.00203	5.66312	2.90819	2.0237	7.80333	4.92819	11.6816	9.35028	7.68407		7.80553	-0.897663	0.628149	-1.42906	0.152987	NA		7.80553	0.177787	0.570177	0.31181	0.755185	0.829997		7.80553	-0.663648	0.611035	-1.0861	0.277433	NA		7.80553	0.291346	0.543621	0.535935	0.592003	0.685575
M7.7	0.953277	1.84582	0.94198	0	1.16341	1.12453	1.00051	0	0	0	0.975416	0	0	0	0		0.618985	-1.84414	1.9125	-0.964257	0.334917	NA		0.618985	-0.701228	1.82134	-0.385007	0.700232	NA		0.618985	-1.8149	1.91249	-0.948977	0.342633	NA		0.618985	-3.00467	1.9125	-1.57107	0.116167	NA
M7.14	0	0	0	0	0	0	0	0	0	0	0	0	0	0	0		0	NA	NA	NA	NA	NA		0	NA	NA	NA	NA	NA		0	NA	NA	NA	NA	NA		0	NA	NA	NA	NA	NA
M7.8	75.3089	45.2226	48.041	33.3621	20.9415	30.3624	23.0117	77.396	37.8065	41.4859	56.5741	56.1813	109.306	90.1027	105.869		51.64	-0.281944	0.35086	-0.803578	0.421641	0.601949		51.64	-0.993086	0.370175	-2.68275	0.00730201	0.020401		51.64	-0.126795	0.349117	-0.363187	0.716465	0.80016		51.64	0.857566	0.338061	2.53672	0.0111897	0.0270982
M7.12	24.7852	22.1499	28.2594	20.2556	18.6146	22.4906	21.0107	49.0804	31.0207	25.2963	26.3362	39.4255	66.7519	36.5511	58.0574		31.5304	0.431706	0.347785	1.2413	0.214494	0.391954		31.5304	-0.291976	0.374602	-0.779431	0.435726	0.559612		31.5304	0.277144	0.351655	0.788113	0.430631	0.556198		31.5304	1.10248	0.33456	3.29529	0.000983184	0.00339127
M7.13	0	0	0.94198	0	0	0	0	0.943854	0	1.01185	0	0	0.834399	0	0		0.264529	0.0478428	3.52994	0.0135534	0.989186	NA		0.264529	-0.657967	3.52994	-0.186396	0.852134	NA		0.264529	0.0770744	3.52987	0.0218349	0.98258	NA		0.264529	-0.150888	3.52994	-0.0427451	0.965905	NA
M7.9	0	0	0	0	0	0	0	0.943854	0	0	0	0	0	0	0		0.0524363	1.00963	5.2679	0.191656	0.848012	NA		0.0524363	0	5.2679	0	1	NA		0.0524363	0	5.26765	0	1	NA		0.0524363	0	5.2679	0	1	NA
M7.10	0	0	0.94198	0	0	0	0	0	0.969398	0	0	0	0	0	0		0.106188	0.0478425	5.2679	0.00908188	0.992754	NA		0.106188	-0.657962	5.2679	-0.1249	0.900603	NA		0.106188	-0.884652	5.26765	-0.167941	0.86663	NA		0.106188	-1.11267	5.2679	-0.211217	0.832718	NA
T05E11.7	0.953277	0	0	0	0	0	0	0	0	2.0237	0.975416	0	0.834399	0	0.853785		0.487631	-0.913951	2.40832	-0.379498	0.704318	NA		0.487631	-0.657969	2.40832	-0.273207	0.784694	NA		0.487631	1.56668	2.25876	0.693603	0.487931	NA		0.487631	0.743047	2.3355	0.318153	0.750369	NA
T05E11.8	307.908	260.261	186.512	153.704	164.041	175.427	289.147	512.513	407.147	385.515	400.896	507.603	317.906	278.808	314.193		275.049	0.680342	0.212101	3.20763	0.00133832	0.0137888		275.049	-0.613311	0.219564	-2.79331	0.00521712	0.0153746		275.049	0.778094	0.211917	3.67168	0.000240959	0.00221701		275.049	0.271574	0.212717	1.2767	0.20171	0.298404
T05E11.9	15037.9	13739.4	10468.2	24050.5	25910.4	25902.5	16600.4	21915.3	19789.3	19318.2	23610.9	18747.8	23488.3	22911.6	23299.8		20797.9	0.571107	0.143245	3.98692	6.69357e-05	0.00166956		20797.9	0.95088	0.143235	6.6386	3.1668e-11	8.73191e-10		20797.9	0.65221	0.143241	4.55324	5.28255e-06	0.000170611		20797.9	0.828626	0.143212	5.786	7.20807e-09	1.15697e-07
T05E11.6	622.49	748.481	614.171	925.799	748.076	684.84	878.446	569.144	697.966	809.48	958.834	659.391	568.226	496.415	473.851		709.622	0.111655	0.179785	0.621047	0.534569	0.696014		709.622	0.248399	0.18001	1.37991	0.167613	0.268039		709.622	0.290301	0.179526	1.61704	0.10587	0.198787		709.622	-0.367746	0.180346	-2.03911	0.041439	0.0814783
T05E11.1	16038.9	13809.5	11504.4	12158.1	13454.9	13470.8	13921.1	11124.3	12643.9	17529.3	21150.9	15815.5	13552.3	17065.1	16021.3		14066.8	-0.133845	0.153075	-0.874378	0.381913	0.566017		14066.8	-0.0814045	0.153101	-0.531704	0.594931	0.700911		14066.8	0.398166	0.153023	2.602	0.00926821	0.032684		14066.8	0.173543	0.153023	1.13409	0.256755	0.360836
T05E11.10	0	0	0	1.1915	0	0	0	0.943854	1.9388	3.03555	0.975416	0.985637	0	0	0.853785		0.551364	2.47979	2.35152	1.05455	0.291632	NA		0.551364	1.26562	2.49363	0.507541	0.611775	NA		0.551364	3.26656	2.28998	1.42646	0.153737	NA		0.551364	0.810906	2.49363	0.325191	0.745036	NA
T05E11.2	142.992	127.362	110.212	92.9374	110.524	100.083	85.0432	184.995	126.991	128.505	152.165	174.458	236.135	200.606	208.324		142.31	0.063314	0.22742	0.278401	0.780704	0.870814		142.31	-0.325882	0.233637	-1.39482	0.16307	0.262687		142.31	0.258617	0.2262	1.14331	0.252911	0.378891		142.31	0.761548	0.222184	3.42755	0.000609047	0.00223888
T05E11.5	6486.1	6944.91	6459.15	12520.3	11913.4	10973.2	8156.14	5004.31	6964.15	8328.54	6898.14	6848.21	4849.53	4970.1	4788.03		7831.26	0.0168409	0.148418	0.113469	0.909658	0.952273		7831.26	0.831958	0.148309	5.60961	2.02781e-08	2.89166e-07		7831.26	0.150329	0.148395	1.01304	0.311042	0.438583		7831.26	-0.445335	0.148486	-2.99918	0.00270711	0.00807289
T05E11.3	23711.8	26722	27282.6	57286.4	56454.7	49161.2	31520	20253.2	28566.2	32640.3	22012.2	25742.9	27112.1	28640.8	27969.2		33622	0.0478778	0.163625	0.292606	0.769823	0.86348		33622	1.06771	0.163594	6.52662	6.72718e-11	1.7149e-09		33622	0.0488855	0.163627	0.298762	0.765121	0.839015		33622	0.107388	0.163613	0.656354	0.511596	0.614236
T05E11.4	1033.35	838.003	547.29	474.219	401.378	458.809	905.46	1045.79	948.071	936.973	998.826	979.724	436.391	388.462	297.117		651.972	0.261643	0.193839	1.3498	0.177082	0.344753		651.972	-0.857972	0.196686	-4.36213	1.288e-05	8.40436e-05		651.972	0.269631	0.193866	1.39081	0.164283	0.275004		651.972	-1.10796	0.196076	-5.65065	1.59839e-08	2.32616e-07
F01G4.1	12140	15262.2	17559.4	24279.3	22898.3	20282.1	18409.3	8418.23	14177.4	16869.6	9537.62	12981.8	10458.4	10281.1	9411.28		15706.8	-0.132913	0.238343	-0.557653	0.577081	0.728039		15706.8	0.585327	0.238315	2.45611	0.0140451	0.0354337		15706.8	-0.190912	0.238349	-0.800974	0.423146	0.54899		15706.8	-0.576503	0.238362	-2.4186	0.0155803	0.0357883
F01G4.2	6385.05	4920.04	2874.92	2777.4	2353.59	2746.11	5632.86	8560.75	7102.78	6621.55	7275.63	6998.03	3893.31	3633.01	3565.41		4613.96	0.586784	0.214833	2.73134	0.00630767	0.0407663		4613.96	-0.848113	0.215325	-3.93875	8.19059e-05	0.000419601		4613.96	0.559326	0.214842	2.60343	0.00922969	0.0326031		4613.96	-0.354362	0.214982	-1.64833	0.0992846	0.168612
F01G4.3	686.359	821.391	852.492	737.542	693.395	669.096	984.5	448.331	793.937	753.828	461.372	628.837	502.308	510.865	461.044		676.591	-0.0843858	0.223912	-0.37687	0.70627	0.822399		676.591	-0.168622	0.224451	-0.751264	0.452494	0.574764		676.591	-0.356288	0.224382	-1.58786	0.112317	0.207987		676.591	-0.679008	0.224551	-3.02385	0.00249582	0.00753803
C08F8.1	6287.82	4868.36	2790.14	1496.53	1482.19	1409.04	3898.98	7656.54	5691.33	5589.46	5634	7301.6	4935.47	4232.28	4816.2		3935.74	0.306492	0.24621	1.24484	0.21319	0.390371		3935.74	-1.66834	0.247087	-6.75201	1.45812e-11	4.29552e-10		3935.74	0.409604	0.246198	1.66372	0.0961683	0.185151		3935.74	0.00389724	0.246227	0.0158278	0.987372	0.991496
F01G4.7	55.2901	63.6809	56.5188	69.1073	60.4976	50.6039	58.0295	33.0349	50.4087	54.6399	41.9429	43.368	31.7072	33.151	38.4203		50.5441	-0.314438	0.252615	-1.24473	0.21323	0.390393		50.5441	0.0360772	0.250812	0.143842	0.885625	0.924098		50.5441	-0.328062	0.253467	-1.2943	0.195562	0.313278		50.5441	-0.765729	0.257978	-2.96819	0.00299556	0.00878967
F01G4.4	527.162	649.729	795.973	979.417	965.634	854.644	618.314	344.507	568.067	560.565	325.789	400.169	267.842	305.159	303.094		621.345	-0.366367	0.219704	-1.66755	0.0954054	0.233383		621.345	0.504866	0.218658	2.30893	0.0209474	0.049474		621.345	-0.61719	0.220346	-2.801	0.00509445	0.020913		621.345	-1.17124	0.221267	-5.29334	1.20104e-07	1.37015e-06
F01G4.5	688.266	541.749	344.765	455.155	366.476	418.326	629.319	986.327	822.049	758.888	851.538	872.289	596.595	533.816	477.266		585.7	0.630681	0.21145	2.98264	0.00285771	0.0236051		585.7	-0.344861	0.214077	-1.61092	0.107198	0.18787		585.7	0.656895	0.211454	3.10656	0.00189278	0.0100204		585.7	0.0299706	0.212079	0.141318	0.887619	0.91948
F01G4.6	17556.5	19109.8	18333.7	32688.9	30750.2	29553.8	18418.4	10576.8	15154.6	19161.4	14240.1	13407.6	11532.2	12130.7	12367.9		21388.7	-0.317051	0.172625	-1.83665	0.0662615	0.185074		21388.7	0.757685	0.172567	4.39066	1.13007e-05	7.50347e-05		21388.7	-0.232655	0.17262	-1.34779	0.177727	0.291474		21388.7	-0.610202	0.172634	-3.53466	0.000408297	0.00158815
C08F8.2	618.677	715.256	658.444	651.753	534.007	597.126	774.393	544.604	623.323	691.094	524.774	617.009	367.136	409.712	392.741		571.793	-0.0373013	0.146542	-0.254543	0.799076	0.882266		571.793	-0.160508	0.147606	-1.08741	0.276856	0.397197		571.793	-0.120732	0.14683	-0.822257	0.410931	0.537151		571.793	-0.768665	0.148119	-5.18952	2.10834e-07	2.24687e-06
C08F8.13	0	0	0.94198	0	0	0	0	0.943854	0	0	0.975416	0.985637	1.6688	0	0		0.420808	0.0478429	2.92276	0.0163691	0.98694	NA		0.420808	-0.657969	2.92276	-0.225119	0.821887	NA		0.420808	0.96191	2.86418	0.335841	0.736991	NA		0.420808	0.730393	2.86467	0.254966	0.798749	NA
C08F8.3	1927.53	1845.82	1264.14	1375	1275.1	1235.86	2053.04	1434.66	1786.6	2269.58	2616.07	1717.97	647.494	687.671	592.527		1457.09	0.0661614	0.18344	0.36067	0.718346	0.830118		1457.09	-0.374488	0.184088	-2.03429	0.041922	0.0871244		1457.09	0.390559	0.183247	2.13133	0.0330622	0.0840162		1457.09	-1.38582	0.18488	-7.49579	6.59025e-14	3.83634e-12
C08F8.4	31.4581	35.9935	23.5495	35.7451	25.5951	21.3661	31.0157	16.0455	22.2961	37.4385	32.1887	33.5117	18.3568	8.50026	18.7833		24.1504	-0.396398	0.355566	-1.11483	0.264921	0.446912		24.1504	-0.141561	0.355599	-0.39809	0.690564	0.780331		24.1504	0.179546	0.342361	0.524434	0.599977	0.7049		24.1504	-0.995483	0.368472	-2.70165	0.00689958	0.0179697
C08F8.15	734.023	730.946	413.529	271.663	236.173	224.906	614.312	916.482	732.865	629.371	735.464	815.122	398.843	328.96	321.877		481.977	0.269268	0.212728	1.26579	0.20559	0.380749		481.977	-1.35857	0.218301	-6.22338	4.86546e-10	1.03768e-08		481.977	0.214764	0.212853	1.00898	0.312986	0.440525		481.977	-0.839558	0.214564	-3.91285	9.12135e-05	0.000437856
C08F8.5	40.9909	53.5288	61.2287	48.8517	44.2098	31.4869	52.0264	39.6419	51.3781	33.3911	41.9429	47.3106	23.3632	21.2506	26.4673		40.3638	-0.124592	0.271671	-0.458614	0.646511	0.780361		40.3638	-0.325739	0.281206	-1.15837	0.246714	0.363087		40.3638	-0.344243	0.276527	-1.24488	0.213175	0.333438		40.3638	-1.1324	0.290585	-3.89696	9.74083e-05	0.000462757
C08F8.6	15.2524	18.4582	32.0273	26.2131	26.7585	23.6152	16.0081	16.0455	17.4492	19.2252	18.5329	16.7558	14.1848	9.35028	17.0757		20.466	-0.409255	0.367381	-1.11398	0.265288	0.447327		20.466	0.219518	0.354506	0.619223	0.535769	0.651075		20.466	-0.270537	0.363299	-0.744668	0.456473	0.579834		20.466	-0.69503	0.370822	-1.8743	0.0608896	0.1125
C08F8.12	0.953277	0	1.88396	1.1915	1.16341	0	1.00051	0	0	0	0	0	0	0	0		0.403227	-1.44095	2.76452	-0.52123	0.602206	NA		0.403227	-0.272866	2.69893	-0.101102	0.91947	NA		0.403227	-2.37348	2.76448	-0.858563	0.390582	NA		0.403227	-2.60148	2.76452	-0.941022	0.346694	NA
C08F8.16	2.85983	4.61456	14.1297	13.1066	8.1439	13.4944	6.00305	5.66312	5.81639	5.05925	3.90166	1.97127	6.67519	3.4001	4.26893		8.4652	-0.305823	0.611138	-0.500415	0.616783	NA		8.4652	0.686072	0.572095	1.19923	0.230439	0.343687		8.4652	-0.985824	0.66851	-1.47466	0.140305	NA		8.4652	-0.588558	0.616787	-0.954232	0.339966	0.448974
C08F8.11	0.953277	2.76873	0.94198	4.76602	5.81707	7.87172	1.00051	0	1.9388	0	0.975416	0	1.6688	1.70005	0.853785		3.47842	-0.684372	1.1858	-0.57714	0.563845	NA		3.47842	1.98041	0.918638	2.15581	0.0310986	NA		3.47842	-2.13803	1.44947	-1.47504	0.140201	NA		3.47842	-0.148882	1.06297	-0.140062	0.888611	NA
C08F8.8	521.443	573.128	606.635	982.992	958.654	938.984	684.347	586.133	591.333	704.248	833.981	644.607	566.557	565.267	554.107		687.949	0.129728	0.12178	1.06526	0.286759	0.471282		687.949	0.759665	0.120758	6.2908	3.15844e-10	6.95429e-09		687.949	0.359706	0.121199	2.96789	0.00299855	0.0140814		687.949	-0.0130851	0.12161	-0.107599	0.914314	0.939745
C08F8.10	0	0.922911	0	1.1915	0	0	1.00051	0	0	0	0	0	0	0	0		0.173051	0.0478425	5.2679	0.00908188	0.992754	NA		0.173051	0.303821	5.2679	0.057674	0.954008	NA		0.173051	-0.884639	5.26765	-0.167938	0.866632	NA		0.173051	-1.11267	5.2679	-0.211217	0.832718	NA
C08F8.14	0	0	0	0	0	0	0	0	0	0	0	0	0	0	0		0	NA	NA	NA	NA	NA		0	NA	NA	NA	NA	NA		0	NA	NA	NA	NA	NA		0	NA	NA	NA	NA	NA
C08F8.7	502.377	399.621	245.857	208.513	226.866	210.287	280.142	595.572	384.851	336.946	386.265	467.192	630.806	555.917	592.527		359.449	0.135731	0.252051	0.538505	0.590229	0.737363		359.449	-0.830005	0.256252	-3.23901	0.00119944	0.00435363		359.449	0.052681	0.252308	0.208796	0.834607	0.888415		359.449	0.632421	0.250832	2.5213	0.0116923	0.0281053
C08F8.9	313.628	274.105	128.109	116.767	155.898	137.193	210.107	347.338	262.707	223.619	252.633	316.39	284.53	305.159	287.726		213.491	0.196785	0.261222	0.753324	0.451255	0.627247		213.491	-0.804212	0.267696	-3.0042	0.00266282	0.00865774		213.491	0.147188	0.261486	0.562889	0.573511	0.681777		213.491	0.293635	0.260346	1.12786	0.259378	0.363561
R07H5.2	1799.79	2239.91	2906.01	3006.17	2725.88	2602.17	2634.34	1640.42	2097.78	2121.85	1536.28	1801.75	1952.49	2057.06	1882.6		2272.5	-0.124389	0.186201	-0.668039	0.504109	0.672263		2272.5	0.262877	0.186127	1.41236	0.157845	0.255772		2272.5	-0.347331	0.186363	-1.86373	0.0623601	0.135139		2272.5	-0.23734	0.186152	-1.27498	0.202315	0.299065
R07H5.1	1885.58	1581.87	1260.37	1411.93	1148.29	1234.74	2003.02	1748.02	1976.6	1999.42	2103.97	1970.29	1043	1111.83	928.065		1486.87	0.276745	0.141067	1.9618	0.0497858	0.154965		1486.87	-0.317153	0.142067	-2.23242	0.0255872	0.0582784		1486.87	0.361452	0.14102	2.56314	0.0103731	0.035514		1486.87	-0.616824	0.141838	-4.34878	1.36897e-05	8.61524e-05
R07H5.3	743.556	574.051	403.167	368.175	351.351	389.088	730.371	975.001	886.029	699.188	843.735	885.102	635.812	497.265	517.394		571.293	0.590948	0.192509	3.06972	0.00214261	0.0192759		571.293	-0.634098	0.196104	-3.23347	0.00122297	0.00443146		571.293	0.496919	0.192689	2.57886	0.00991268	0.0343562		571.293	-0.0599899	0.193253	-0.310422	0.75624	0.822482
R07H5.4	1035.26	904.453	604.751	493.283	470.02	493.67	697.354	1477.13	995.571	891.44	992.974	1132.5	767.647	691.921	667.66		747.293	0.317418	0.228095	1.3916	0.164042	0.327888		747.293	-0.804364	0.230319	-3.4924	0.000478707	0.00197693		747.293	0.245765	0.228196	1.07699	0.281484	0.409421		747.293	-0.258341	0.228512	-1.13053	0.258251	0.362191
R07H5.7	0	1.84582	3.76792	7.14903	6.98049	3.3736	0	0.943854	0.969398	5.05925	0	1.97127	0.834399	0.850026	1.70757		2.66535	-1.53916	1.37901	-1.11613	0.264366	NA		2.66535	1.63403	0.998067	1.63719	0.10159	NA		2.66535	0.310875	1.07397	0.289462	0.772228	NA		2.66535	-0.732345	1.17383	-0.623893	0.532698	NA
R07H5.16	2.85983	2.76873	2.82594	4.76602	2.32683	2.24906	0	4.71927	1.9388	2.0237	0.975416	0	2.5032	1.70005	0		2.27882	-0.329192	1.04323	-0.315552	0.752343	NA		2.27882	0.138981	1.02335	0.135809	0.891972	NA		2.27882	-1.50437	1.21657	-1.23657	0.216249	NA		2.27882	-1.00262	1.09788	-0.913236	0.361119	NA
R07H5.11	96.281	61.8351	93.256	96.5119	83.7659	110.204	66.0335	127.42	104.695	123.446	97.5416	107.434	90.9495	91.8028	70.0104		92.0806	0.249162	0.24175	1.03066	0.302701	0.487701		92.0806	0.210148	0.244906	0.858076	0.390851	0.516037		92.0806	0.386142	0.240739	1.60398	0.108718	0.20279		92.0806	0.00911374	0.242155	0.037636	0.969978	0.979829
R07H5.9	91.5146	100.597	75.3584	61.9583	50.0268	58.4757	83.0422	90.61	91.1234	96.1258	92.6645	73.9228	65.0831	58.6518	57.2036		72.5842	-0.0145458	0.197523	-0.073641	0.941296	0.97033		72.5842	-0.65066	0.213412	-3.04884	0.00229728	0.00763817		72.5842	-0.0266818	0.198083	-0.1347	0.892849	0.928901		72.5842	-0.563933	0.202766	-2.7812	0.00541583	0.0146426
R07H5.8	5818.8	5827.26	4988.72	10816.5	10074	9484.3	6886.5	4303.97	6002.51	7831.72	7583.86	5493.94	4191.19	4143.87	4127.2		7067.73	0.0475601	0.164816	0.288564	0.772915	0.865151		7067.73	0.868659	0.1647	5.27417	1.33357e-07	1.50319e-06		7067.73	0.329946	0.164759	2.0026	0.0452198	0.105779		7067.73	-0.416639	0.164888	-2.5268	0.0115108	0.0277376
R07H5.12	0	0	0.94198	0	3.49024	0	0	0	0	1.01185	0.975416	0	0.834399	0	0		0.517375	-0.91395	2.84448	-0.321306	0.747978	NA		0.517375	1.78863	2.71947	0.657713	0.510722	NA		0.517375	0.975826	2.78245	0.350708	0.725807	NA		0.517375	-0.150888	2.84448	-0.0530459	0.957695	NA
R07H5.13	0	0.922911	0	0	0	0	0	0	0	0	0	0.985637	0	0	0		0.10603	-0.913941	5.2679	-0.173492	0.862264	NA		0.10603	-0.657962	5.2679	-0.1249	0.900603	NA		0.10603	0.0770376	5.26765	0.0146247	0.988332	NA		0.10603	-1.11267	5.2679	-0.211217	0.832718	NA
R07H5.14	0.953277	0	0	0	0	0	2.00102	0.943854	0.969398	4.0474	0	1.97127	0	0.850026	2.56136		0.910692	1.95061	1.90438	1.02428	0.305705	NA		0.910692	-0.65797	2.12045	-0.310297	0.756335	NA		0.910692	2.57059	1.85812	1.38343	0.166533	NA		0.910692	1.75227	1.90434	0.920144	0.357497	NA
R07H5.10	5.71966	0.922911	8.47782	3.57451	9.30732	4.49813	4.00203	7.55083	3.87759	5.05925	8.77874	3.94255	7.50959	5.10015	6.83028		5.42839	0.0386725	0.7101	0.0544607	0.956568	NA		5.42839	0.205865	0.71591	0.287557	0.773686	0.843615		5.42839	0.240422	0.699665	0.343625	0.731128	NA		5.42839	0.367635	0.681364	0.539558	0.589502	0.683317
C29F4.7	0	0	0	0	0	0	0	0	0	0	0	0	0	0	0		0	NA	NA	NA	NA	NA		0	NA	NA	NA	NA	NA		0	NA	NA	NA	NA	NA		0	NA	NA	NA	NA	NA
C29F4.4	0	0	0	0	0	0	0	0	0	0	0	0	0	0	0		0	NA	NA	NA	NA	NA		0	NA	NA	NA	NA	NA		0	NA	NA	NA	NA	NA		0	NA	NA	NA	NA	NA
C29F4.3	15.2524	5.53747	17.8976	2.38301	8.1439	11.2453	6.00305	18.8771	9.69398	7.08295	10.7296	14.7846	23.3632	15.3005	18.7833		12.3173	-0.153688	0.536419	-0.286506	0.77449	0.866307		12.3173	-0.817795	0.582815	-1.40318	0.160563	0.259508		12.3173	-0.242926	0.54104	-0.448997	0.653433	NA		12.3173	0.573277	0.510076	1.1239	0.261054	0.365536
C29F4.5	0	0	0	0	0	0	0	0	0	0	0	0	0	0	0		0	NA	NA	NA	NA	NA		0	NA	NA	NA	NA	NA		0	NA	NA	NA	NA	NA		0	NA	NA	NA	NA	NA
C29F4.1	5175.34	5754.35	7619.67	3205.15	4700.2	4453.15	2783.41	4113.31	2547.58	4225.49	3889.96	4231.34	2902.87	3997.67	4449.93		4571.35	-0.973803	0.215889	-4.51067	6.46239e-06	0.000308736		4571.35	-0.585836	0.215845	-2.71415	0.0066447	0.0188527		4571.35	-0.58724	0.21578	-2.72148	0.0064991	0.0250799		4571.35	-0.708635	0.215752	-3.28448	0.0010217	0.00350704
C29F4.2	39.0844	43.3768	54.6348	26.2131	31.4122	35.985	27.0137	44.3611	24.2349	26.3081	41.9429	43.368	35.0448	49.3015	40.1279		36.9976	-0.516905	0.301521	-1.71432	0.0864694	0.218682		36.9976	-0.548474	0.309138	-1.7742	0.0760294	0.141938		36.9976	-0.294986	0.297115	-0.992832	0.320792	0.448598		36.9976	-0.139897	0.289783	-0.482765	0.629263	0.717481
C29F4.6	2.85983	1.84582	2.82594	2.38301	2.32683	2.24906	1.00051	1.88771	0.969398	2.0237	0	1.97127	2.5032	3.4001	2.56136		2.06007	-0.956447	1.08037	-0.885292	0.375999	NA		2.06007	-0.112662	0.996375	-0.113072	0.909974	NA		2.06007	-0.921273	1.0794	-0.853507	0.393378	NA		2.06007	0.17003	0.924098	0.183996	0.854017	NA
C29F4.t1	0	0	0	0	0	0	0	0	0	0	0	0	0	0	0		0	NA	NA	NA	NA	NA		0	NA	NA	NA	NA	NA		0	NA	NA	NA	NA	NA		0	NA	NA	NA	NA	NA
C05C12.6	35.2712	25.8415	27.3174	13.1066	20.9415	17.9925	14.0071	52.8558	24.2349	18.2133	30.2379	24.6409	49.2296	34.001	36.7128		27.2976	0.0479307	0.418401	0.114557	0.908796	0.9518		27.2976	-0.762895	0.446398	-1.709	0.0874504	0.159033		27.2976	-0.272907	0.425595	-0.641237	0.521369	0.636575		27.2976	0.440743	0.409411	1.07653	0.281691	0.387268
C05C12.10	0	0	0	0	0	0	0	0	0	0	0	0	0	0	0.853785		0.0474325	0	5.2679	0	1	NA		0.0474325	0	5.2679	0	1	NA		0.0474325	0	5.26765	0	1	NA		0.0474325	0.810897	5.2679	0.153932	0.877664	NA
C05C12.7	0	0	0	0	0	0	0	0	0	0	0	0	0	0	0		0	NA	NA	NA	NA	NA		0	NA	NA	NA	NA	NA		0	NA	NA	NA	NA	NA		0	NA	NA	NA	NA	NA
C05C12.8	0	0	0	0	0	0	0	0	0	0	0	0	0	0	0		0	NA	NA	NA	NA	NA		0	NA	NA	NA	NA	NA		0	NA	NA	NA	NA	NA		0	NA	NA	NA	NA	NA
C05C12.4	288.843	235.342	239.263	120.342	172.185	169.804	153.078	366.215	197.757	192.252	299.453	295.691	550.703	501.515	562.645		279.565	-0.0893173	0.259437	-0.344273	0.730641	0.838075		279.565	-0.722882	0.264025	-2.73793	0.00618277	0.0177653		279.565	0.0449934	0.259055	0.173683	0.862115	0.908247		279.565	1.08093	0.256088	4.22093	2.43297e-05	0.000140093
C05C12.3	248.805	360.858	717.788	324.089	409.522	320.492	247.125	168.95	219.084	180.109	166.796	223.74	342.104	413.112	348.344		336.311	-1.06391	0.278209	-3.82415	0.000131226	0.00268901		336.311	-0.332703	0.276598	-1.20284	0.229039	0.342263		336.311	-1.21802	0.278982	-4.36593	1.26582e-05	0.000300803		336.311	-0.266544	0.275341	-0.968051	0.333019	0.441445
C05C12.1	6.67294	5.53747	7.53584	2.38301	3.49024	4.49813	5.00254	5.66312	9.69398	5.05925	9.75416	3.94255	8.34399	8.50026	10.2454		7.55015	0.0461496	0.586298	0.0787135	0.93726	NA		7.55015	-0.921574	0.690058	-1.3355	0.181712	0.285809		7.55015	-0.0701481	0.59521	-0.117855	0.906183	NA		7.55015	0.456657	0.556402	0.820731	0.4118	0.520429
C05C12.5	0	4.61456	0.94198	0	0	0	0	0.943854	1.9388	1.01185	0.975416	1.97127	4.172	2.55008	1.70757		1.50822	-0.946385	1.46095	-0.647788	0.517122	NA		1.50822	-3.12638	1.68076	-1.8601	0.0628709	NA		1.50822	-0.496379	1.3993	-0.354733	0.72279	NA		1.50822	0.594753	1.28299	0.463568	0.642957	NA
F54D1.1	1.90655	0.922911	0.94198	1.1915	0	2.24906	2.00102	3.77542	0	0	2.92625	1.97127	2.5032	5.10015	5.9765		1.97756	0.624117	1.26034	0.495196	0.620462	NA		1.97756	-0.119103	1.39158	-0.0855886	0.931793	NA		1.97756	0.389119	1.28782	0.302153	0.762536	NA		1.97756	1.85034	1.17038	1.58098	0.113883	NA
F54D1.2	16.2057	11.9978	17.8976	16.6811	12.7976	20.2416	9.00457	11.3262	9.69398	14.1659	11.705	12.8133	8.34399	18.7006	19.6371		15.5086	-0.615362	0.435431	-1.41322	0.15759	0.320266		15.5086	0.112245	0.413353	0.271546	0.785971	0.852798		15.5086	-0.252763	0.419209	-0.602952	0.54654	NA		15.5086	0.0170411	0.400213	0.04258	0.966036	0.977015
F54D1.3	16.2057	11.9978	16.0137	16.6811	12.7976	20.2416	9.00457	11.3262	9.69398	14.1659	10.7296	12.8133	8.34399	17.8505	20.4908		15.3479	-0.555197	0.438855	-1.2651	0.205834	0.38111		15.3479	0.172407	0.416959	0.413487	0.67925	0.771217		15.3479	-0.229798	0.424409	-0.541454	0.588195	NA		15.3479	0.077294	0.403933	0.191354	0.848249	0.890417
F54D1.4	78.1687	96.9057	83.8362	138.215	155.898	160.808	79.0401	72.6767	78.5212	73.8651	78.0333	78.851	110.141	134.304	131.483		120.468	-0.170632	0.188942	-0.903093	0.366476	0.552105		120.468	0.813103	0.179502	4.52978	5.90445e-06	4.23655e-05		120.468	-0.166618	0.189351	-0.879939	0.378892	0.506727		120.468	0.53685	0.177774	3.01985	0.00252901	0.00761795
F54D1.5	14.2992	13.8437	49.9249	19.0641	29.0854	21.3661	24.0122	20.7648	16.4798	20.237	14.6312	17.7415	26.7008	34.001	35.0052		23.5993	-0.350121	0.449134	-0.779547	0.435658	0.614306		23.5993	-0.166622	0.451024	-0.369432	0.711806	0.797124		23.5993	-0.569863	0.456001	-1.2497	0.21141	0.331637		23.5993	0.294075	0.432565	0.67984	0.496606	0.60042
F54D1.13	0	0	0	0	0	0	0	0	0	0	0	0	0	0	0		0	NA	NA	NA	NA	NA		0	NA	NA	NA	NA	NA		0	NA	NA	NA	NA	NA		0	NA	NA	NA	NA	NA
F54D1.12	0	0	0	0	0	0	0	0	0	0	0	0	0	0	0		0	NA	NA	NA	NA	NA		0	NA	NA	NA	NA	NA		0	NA	NA	NA	NA	NA		0	NA	NA	NA	NA	NA
F54D1.15	0	0	0	0	0	0	0	0	0	0	0	0	0	0	0		0	NA	NA	NA	NA	NA		0	NA	NA	NA	NA	NA		0	NA	NA	NA	NA	NA		0	NA	NA	NA	NA	NA
F54D1.14	0	0	0	0	0	0	0	0	0	0	0	0	0	0	0		0	NA	NA	NA	NA	NA		0	NA	NA	NA	NA	NA		0	NA	NA	NA	NA	NA		0	NA	NA	NA	NA	NA
F54D1.16	0	0	0	0	0	0	0	0	0	0	0	0	0	0	0		0	NA	NA	NA	NA	NA		0	NA	NA	NA	NA	NA		0	NA	NA	NA	NA	NA		0	NA	NA	NA	NA	NA
F54D1.17	0	0	0	0	0	0	0	0	0	0	0	0	0	0	0		0.176266	0	5.2679	0	1	NA		0.176266	0	5.2679	0	1	NA		0.176266	0	5.26765	0	1	NA		0.176266	0	5.2679	0	1	NA
F54D1.6	2342.2	3172.97	4338.76	4654.02	4974.76	4498.13	2544.29	2034.95	2584.41	2198.75	1704.05	2389.18	4923.79	5151.16	5074.9		3804.36	-0.460066	0.185314	-2.48263	0.0130418	0.0664435		3804.36	0.519654	0.185014	2.80873	0.00497369	0.0147744		3804.36	-0.647228	0.185437	-3.49028	0.000482509	0.00366124		3804.36	0.620515	0.184866	3.35657	0.000789156	0.00280336
B0035.16	301.236	252.878	138.471	128.683	131.466	142.816	285.145	353.945	308.268	267.128	312.133	321.318	197.753	181.055	151.12		215.869	0.452292	0.218199	2.07284	0.0381868	0.130838		215.869	-0.780911	0.226861	-3.44224	0.000576913	0.00231939		215.869	0.379115	0.218557	1.73462	0.0828074	0.1663		215.869	-0.385912	0.220907	-1.74694	0.0806479	0.141749
B0035.20	35.2712	23.9957	16.9556	14.2981	8.1439	12.3699	31.0157	41.5296	29.0819	24.2844	36.0904	42.3824	20.86	17.8505	17.0757		22.7703	0.417623	0.34372	1.21501	0.224363	0.402648		22.7703	-1.13052	0.409444	-2.76111	0.00576051	0.0167237		22.7703	0.433503	0.343987	1.26023	0.207586	0.327464		22.7703	-0.448574	0.360317	-1.24494	0.213153	0.311698
B0035.15	1101.03	848.155	743.222	512.347	475.837	536.402	1057.54	1397.85	1203.99	1070.54	1221.22	1307.94	801.023	767.573	687.297		838.417	0.442995	0.153718	2.88186	0.0039534	0.0295198		838.417	-0.82027	0.157036	-5.22346	1.75608e-07	1.90612e-06		838.417	0.419161	0.153785	2.72562	0.0064181	0.0248254		838.417	-0.255038	0.154459	-1.65117	0.0987044	0.167748
B0035.19	0	0.922911	0.94198	1.1915	2.32683	1.12453	2.00102	0	0.969398	0	0	0	0.834399	0	0.853785		0.793313	0.651661	1.78888	0.364284	0.715646	NA		0.793313	1.30903	1.74164	0.751606	0.452288	NA		0.793313	-1.7762	1.97503	-0.89933	0.368477	NA		0.793313	-0.147882	1.88545	-0.0784334	0.937483	NA
B0035.14	2094.35	2095.01	2161.84	2633.23	2595.58	2522.33	2532.29	1985.87	2359.51	2320.17	2691.17	2237.4	1994.21	2009.46	1887.72		2265.38	0.114725	0.107809	1.06415	0.287259	0.471902		2265.38	0.287347	0.10789	2.66334	0.0077369	0.0214748		2265.38	0.190756	0.107765	1.77011	0.0767085	0.15724		2265.38	-0.108407	0.107831	-1.00534	0.314734	0.421813
B0035.13	61.0097	78.4475	60.2867	25.0216	24.4317	37.1096	37.0188	100.049	54.2863	48.5688	62.4266	74.9084	64.2487	90.9527	83.671		54.6063	-0.0594303	0.31213	-0.190403	0.848994	0.915428		54.6063	-1.20419	0.338694	-3.55538	0.000377433	0.00160376		54.6063	-0.103425	0.313006	-0.330426	0.741078	0.819719		54.6063	0.257345	0.307013	0.838223	0.401905	0.510811
B0035.17	0	0	0	1.1915	0	0	0	0	0	0	0	0	0	0	0		0.0661947	0	5.2679	0	1	NA		0.0661947	1.2656	5.2679	0.240248	0.810138	NA		0.0661947	0	5.26765	0	1	NA		0.0661947	0	5.2679	0	1	NA
B0035.1	6534.71	6065.37	5148.86	6715.32	6889.74	6701.09	7280.7	6299.28	7005.84	8255.69	9901.45	7105.46	4217.05	4085.22	3818.98		6281.34	0.213898	0.127791	1.67381	0.0941679	0.231024		6281.34	0.194187	0.127872	1.51861	0.128862	0.217258		6281.34	0.509285	0.127726	3.98732	6.68246e-05	0.000897204		6281.34	-0.55018	0.127975	-4.29912	1.7148e-05	0.000104324
B0035.2	1927.53	1429.59	1177.47	1272.53	1212.28	1303.33	1863.95	2240.71	2029.92	1966.02	2303.93	2108.28	1377.59	1337.94	1156.03		1528.33	0.436137	0.155311	2.80815	0.0049827	0.03469		1528.33	-0.259386	0.156299	-1.65955	0.0970048	0.173021		1528.33	0.492298	0.155291	3.17015	0.00152358	0.00858657		1528.33	-0.227951	0.155714	-1.46391	0.143219	0.226773
B0035.3	1871.28	1452.66	805.393	733.967	580.544	626.364	1210.61	2248.26	1777.88	1435.82	1473.85	1714.02	869.444	789.674	682.174		1079.51	0.342888	0.250254	1.37016	0.170638	0.336718		1079.51	-1.08926	0.251962	-4.32311	1.53845e-05	9.81365e-05		1079.51	0.163167	0.250374	0.651693	0.514599	0.631268		1079.51	-0.818552	0.250985	-3.26136	0.00110878	0.00375963
B0035.4	2489.01	2258.36	969.297	855.501	844.639	763.557	1670.85	3440.35	2474.87	2177.5	2336.12	2965.78	2058.46	1652.45	1994.44		1690.49	0.408246	0.277197	1.47277	0.140814	0.299638		1690.49	-1.21439	0.27848	-4.36078	1.29603e-05	8.44702e-05		1690.49	0.387758	0.277213	1.39877	0.161882	0.272254		1690.49	-0.00285289	0.277273	-0.0102891	0.991791	0.994599
B0035.22	23.8319	21.227	8.47782	8.34053	9.30732	11.2453	22.0112	50.0243	38.7759	22.2607	27.3116	44.3537	35.0448	26.3508	33.2976		21.97	1.05208	0.413341	2.54531	0.0109181	0.0592983		21.97	-0.887253	0.485818	-1.82631	0.0678037	0.129298		21.97	0.811851	0.417838	1.94298	0.0520183	0.117595		21.97	0.822968	0.413807	1.98877	0.0467265	0.0899193
B0035.5	865.576	909.068	649.024	853.118	713.173	824.282	1006.51	877.784	951.948	1029.05	1065.15	978.738	617.455	696.171	642.047		822.353	0.226556	0.131303	1.72545	0.0844462	0.215463		822.353	-0.0199407	0.132429	-0.150577	0.880309	0.920491		822.353	0.342365	0.131144	2.6106	0.00903827	0.0321006		822.353	-0.309647	0.132015	-2.34554	0.0189997	0.0423661
B0035.18	693.032	619.273	303.317	147.747	133.793	124.823	434.22	693.733	552.557	526.162	516.971	655.449	367.97	362.111	363.713		385.183	0.057081	0.242484	0.235401	0.813898	0.892429		385.183	-1.99165	0.252067	-7.90128	2.76053e-15	1.70013e-13		385.183	0.0722664	0.242508	0.297996	0.765706	0.83933		385.183	-0.562738	0.243323	-2.31272	0.0207379	0.0455665
B0035.6	1832.2	1894.74	1530.72	1461.98	1249.51	1123.41	1993.01	982.552	1488.03	1873.95	1207.57	1441.99	536.519	569.517	575.451		1314.75	-0.236416	0.21159	-1.11733	0.263853	0.445801		1314.75	-0.455343	0.212007	-2.14778	0.0317316	0.0694354		1314.75	-0.217071	0.211597	-1.02587	0.304952	0.432597		1314.75	-1.64471	0.21299	-7.72201	1.14505e-14	7.81231e-13
B0035.7	134.412	93.214	94.198	175.151	126.812	156.31	160.081	94.3854	140.563	193.263	158.017	166.573	50.064	45.9014	38.4203		112.434	0.294957	0.23202	1.27125	0.203638	0.378284		112.434	0.510283	0.232335	2.19632	0.0280691	0.0629112		112.434	0.686575	0.229555	2.9909	0.0027816	0.0132875		112.434	-1.25877	0.248617	-5.06308	4.12529e-07	4.03926e-06
B0035.8	381.311	247.34	328.751	534.986	418.829	525.156	480.244	258.616	359.647	534.257	429.183	521.402	166.88	141.954	134.898		338.711	0.197941	0.210605	0.939871	0.347284	0.533906		338.711	0.627707	0.210108	2.98754	0.0028123	0.00907259		338.711	0.63331	0.209529	3.02254	0.00250663	0.0123341		338.711	-1.10891	0.215595	-5.1435	2.69668e-07	2.77807e-06
B0035.9	212.581	174.43	103.618	63.1498	58.1707	69.721	136.069	235.02	199.696	191.24	136.558	192.199	119.319	86.7026	103.308		120.887	0.219224	0.258935	0.846638	0.397197	0.580664		120.887	-1.36013	0.27593	-4.92926	8.25433e-07	7.51511e-06		120.887	0.0837208	0.259759	0.322301	0.747224	0.824359		120.887	-0.665135	0.263058	-2.52847	0.0114561	0.027641
B0035.10	155.384	109.826	102.676	95.3204	68.6415	80.9663	176.089	123.645	138.624	192.252	176.55	194.171	74.2615	50.1515	49.5195		105.197	0.252415	0.219469	1.15012	0.250094	0.431304		105.197	-0.587047	0.231108	-2.54014	0.0110809	0.0289818		105.197	0.614264	0.217292	2.8269	0.00470012	0.0196614		105.197	-1.0792	0.231667	-4.65842	3.18647e-06	2.42451e-05
B0035.21	15.2524	21.227	16.0137	5.95752	8.1439	11.2453	15.0076	26.4279	22.2961	19.2252	21.4592	17.7415	15.0192	8.50026	11.0992		14.8946	0.281897	0.383436	0.735187	0.462226	0.636228		14.8946	-1.04549	0.458452	-2.28047	0.0225796	0.0526486		14.8946	0.153417	0.388171	0.395231	0.692672	NA		14.8946	-0.60039	0.407672	-1.47273	0.140824	0.223796
B0035.11	3338.38	3261.57	2535.81	1965.98	1948.72	1982.55	4073.07	3665.93	3904.73	3973.54	4798.07	4101.24	2044.28	2049.41	1913.33		2854.48	0.349915	0.115933	3.01824	0.00254245	0.0217313		2854.48	-0.631477	0.116946	-5.39975	6.67338e-08	8.20797e-07		2854.48	0.494767	0.115876	4.26981	1.95637e-05	0.000400614		2854.48	-0.604866	0.116448	-5.19431	2.05482e-07	2.19672e-06
B0035.12	1061.95	1189.63	1014.51	1034.23	957.49	856.893	1183.6	806.051	1273.79	1104.94	779.357	979.724	670.023	661.32	665.953		949.37	-0.00142728	0.16589	-0.00860374	0.993135	0.997455		949.37	-0.197513	0.166576	-1.18572	0.235732	0.350192		949.37	-0.189722	0.166193	-1.14157	0.253632	0.37953		949.37	-0.709561	0.166678	-4.25707	2.07125e-05	0.000122716
F54E12.2	658.714	730.946	725.324	896.012	773.671	720.825	752.382	479.478	637.864	589.909	402.847	457.336	370.473	382.512	348.344		643.394	-0.178331	0.168997	-1.05523	0.291322	0.47601		643.394	0.176411	0.168786	1.04518	0.295942	0.418365		643.394	-0.544903	0.170004	-3.20524	0.00134952	0.00784504		643.394	-0.941429	0.170521	-5.52088	3.37303e-08	4.43767e-07
F54E12.1	170.637	119.056	107.386	91.7459	66.3146	88.838	194.099	142.522	159.951	213.5	191.182	216.84	86.7775	52.7016	54.6423		114.539	0.322363	0.224721	1.4345	0.151428	0.313035		114.539	-0.685005	0.23707	-2.88946	0.00385907	0.0119071		114.539	0.646786	0.223037	2.89991	0.00373275	0.0166492		114.539	-1.03093	0.235567	-4.37639	1.20663e-05	7.70484e-05
F54E12.3	216.394	176.276	104.56	63.1498	60.4976	69.721	139.071	243.514	208.42	198.323	137.534	199.099	122.657	90.1027	105.869		123.854	0.250145	0.261702	0.955836	0.339155	0.524691		123.854	-1.36198	0.278474	-4.89086	1.00394e-06	8.98156e-06		123.854	0.105348	0.262537	0.401269	0.688222	0.777039		123.854	-0.641694	0.265698	-2.41512	0.0157299	0.0360395
F54E12.4	374.638	239.957	330.635	455.155	311.795	419.45	454.231	233.132	334.442	489.735	384.314	442.551	148.523	121.554	130.629		298.681	0.111958	0.227969	0.49111	0.623349	0.762671		298.681	0.328066	0.228091	1.43831	0.150346	0.246345		298.681	0.478224	0.227063	2.10613	0.0351928	0.0881575		298.681	-1.23769	0.233206	-5.30728	1.11275e-07	1.28408e-06
F54E12.5	460.433	394.083	366.43	545.709	472.346	498.168	448.228	297.314	386.79	465.451	364.806	426.781	291.205	277.958	303.948		392.59	-0.109356	0.158198	-0.691256	0.489405	0.659813		392.59	0.312472	0.157584	1.98289	0.0473798	0.0964044		392.59	0.041896	0.157739	0.265603	0.790545	0.856282		392.59	-0.483638	0.158926	-3.04316	0.00234106	0.00713626
T01G1.1	2418.46	3145.28	3840.45	3063.36	3008.59	2825.95	3496.78	1898.09	2804.47	2770.45	1944	2451.28	2820.27	3026.94	2804.68		2799.85	-0.197907	0.205659	-0.962303	0.335897	0.520892		2799.85	-0.0798679	0.205719	-0.388237	0.697841	0.786076		2799.85	-0.392245	0.20576	-1.90632	0.0566082	0.125293		2799.85	-0.120303	0.205555	-0.585261	0.558372	0.656332
T01G1.5	0	1.84582	0	1.1915	1.16341	1.12453	1.00051	0	0	0	0	0	0	0.850026	0.853785		0.505279	-0.833073	2.33643	-0.356558	0.721423	NA		0.505279	0.903956	2.18291	0.414105	0.678797	NA		0.505279	-1.76561	2.3364	-0.755695	0.449832	NA		0.505279	-0.129952	2.26003	-0.0575001	0.954147	NA
T01G1.6	0	0	0.94198	0	0	0	0	0	0	0	0	0	0	0.850026	0		0.0995558	-0.913941	5.2679	-0.173492	0.862264	NA		0.0995558	-0.657962	5.2679	-0.1249	0.900603	NA		0.0995558	-0.884652	5.26765	-0.167941	0.86663	NA		0.0995558	-0.150887	5.2679	-0.0286426	0.97715	NA
T01G1.7	0	0	0.94198	0	0	0	0	0	0	0	0	0	0	0.850026	0		0.0995558	-0.913941	5.2679	-0.173492	0.862264	NA		0.0995558	-0.657962	5.2679	-0.1249	0.900603	NA		0.0995558	-0.884652	5.26765	-0.167941	0.86663	NA		0.0995558	-0.150887	5.2679	-0.0286426	0.97715	NA
T01G1.2	506.19	442.074	605.693	557.624	691.068	723.074	327.166	506.849	365.463	384.503	420.404	469.163	576.57	600.118	656.561		618.073	-0.372746	0.173437	-2.14918	0.0316204	0.116203		618.073	0.343932	0.172104	1.99839	0.045674	0.093527		618.073	-0.286269	0.173247	-1.65237	0.0984588	0.18817		618.073	0.238522	0.171337	1.39212	0.163886	0.252651
T01G1.4	1205.9	951.521	713.079	481.368	470.02	519.534	1189.6	1437.49	1272.82	1237.49	1484.58	1430.16	985.425	891.677	883.668		924.127	0.442329	0.161149	2.74485	0.00605379	0.0395625		924.127	-0.964361	0.164595	-5.859	4.65669e-09	7.83707e-08		924.127	0.532735	0.161082	3.30724	0.000942203	0.00596174		924.127	-0.0561128	0.161519	-0.347407	0.728286	0.799769
T01G1.t1	0	0	0	0	0	0	0	0	0	0	0	0	0	0	0		0	NA	NA	NA	NA	NA		0	NA	NA	NA	NA	NA		0	NA	NA	NA	NA	NA		0	NA	NA	NA	NA	NA
T01G1.t2	0	0	0	0	0	0	0	0	0	0	0	0	0	0	0		0	NA	NA	NA	NA	NA		0	NA	NA	NA	NA	NA		0	NA	NA	NA	NA	NA		0	NA	NA	NA	NA	NA
T01G1.3	2101.98	2721.67	3421.27	5745.44	5069	4631.95	2959.5	1597	2367.27	2677.36	1611.39	2118.13	1951.66	2080.86	1847.59		3060.65	-0.252056	0.220975	-1.14066	0.254013	0.434951		3060.65	0.905662	0.220667	4.10419	4.0573e-05	0.000229123		3060.65	-0.363953	0.221042	-1.64653	0.0996543	0.189833		3060.65	-0.487671	0.220992	-2.20674	0.0273323	0.0574992
H02I12.1	1510.94	1732.3	1924.46	1734.83	1355.38	1190.88	1044.53	673.912	1014.96	1042.21	504.29	616.023	347.11	425.013	403.84		1179.08	-0.918989	0.233467	-3.93626	8.2761e-05	0.00193745		1179.08	-0.271666	0.233091	-1.16549	0.243819	0.359573		1179.08	-1.25707	0.233926	-5.3738	7.70954e-08	7.77583e-06		1179.08	-2.13575	0.235085	-9.08501	1.03685e-19	1.46869e-17
H02I12.2	20.9721	25.8415	12.2457	7.14903	5.81707	5.62266	17.0086	29.2595	24.2349	17.2015	18.5329	15.7702	17.5224	11.0503	14.5143		15.1665	0.257279	0.384334	0.669416	0.50323	0.671637		15.1665	-1.67137	0.499134	-3.34854	0.000812394	0.00312281		15.1665	-0.198457	0.398924	-0.497481	0.61885	NA		15.1665	-0.455138	0.399932	-1.13804	0.255105	0.359023
H02I12.10	0	0	0	0	0	0	0	0	0	0	0	0	0	0	0		0	NA	NA	NA	NA	NA		0	NA	NA	NA	NA	NA		0	NA	NA	NA	NA	NA		0	NA	NA	NA	NA	NA
H02I12.11	0	0	0	0	0	0	0	0	0	0	0	0	0	0	0		0	NA	NA	NA	NA	NA		0	NA	NA	NA	NA	NA		0	NA	NA	NA	NA	NA		0	NA	NA	NA	NA	NA
H02I12.3	43.8507	42.4539	40.5051	46.4687	37.2293	43.8567	33.0168	72.6767	54.2863	32.3792	64.3775	47.3106	69.2551	85.0026	87.0861		52.495	0.338549	0.288825	1.17216	0.241132	0.421524		52.495	0.00828614	0.299563	0.0276607	0.977933	0.986054		52.495	0.186119	0.291736	0.637969	0.523494	0.638117		52.495	0.92819	0.279486	3.32107	0.000896741	0.00312994
H02I12.4	2111.51	1737.84	1188.78	1436.95	1415.88	1604.71	2253.14	4668.3	3184.47	1950.85	3097.92	3115.6	3931.69	3761.36	3138.51		2341.77	1.00432	0.248635	4.03934	5.36023e-05	0.00141577		2341.77	-0.176597	0.24932	-0.708315	0.47875	0.59938		2341.77	0.696502	0.24874	2.80012	0.0051084	0.0209604		2341.77	1.1043	0.248559	4.44281	8.87912e-06	5.86581e-05
H02I12.6	356.526	219.653	320.273	459.921	315.285	418.326	435.221	229.356	321.84	476.581	359.929	417.91	146.02	119.854	128.068		289.641	0.137596	0.230921	0.595857	0.551271	0.709156		289.641	0.413168	0.230861	1.78968	0.0735054	0.138068		289.641	0.48487	0.230041	2.10776	0.0350518	0.0879452		289.641	-1.18578	0.236101	-5.02234	5.10466e-07	4.86373e-06
H02I12.7	149.664	93.214	85.7201	169.194	127.976	155.185	160.081	93.4415	144.44	198.323	155.091	170.515	55.9047	50.1515	45.2506		114.274	0.275817	0.245519	1.1234	0.261266	0.443051		114.274	0.461656	0.246034	1.87639	0.0606022	0.118038		114.274	0.673426	0.243174	2.76931	0.00561746	0.0225468		114.274	-1.11777	0.258518	-4.32378	1.53377e-05	9.43917e-05
H02I12.5	673.967	622.042	402.225	422.984	321.102	351.978	703.357	573.863	646.588	632.406	968.588	582.512	261.167	255.858	186.979		493.067	0.179812	0.218695	0.822203	0.410961	0.592032		493.067	-0.631909	0.221313	-2.85527	0.00429998	0.0130543		493.067	0.362749	0.218452	1.66054	0.0968053	0.186122		493.067	-1.27023	0.221986	-5.72212	1.05201e-08	1.61536e-07
H02I12.9	3.81311	2.76873	0.94198	1.1915	1.16341	0	0	0.943854	2.90819	0	4.87708	1.97127	0.834399	0	0.853785		1.29496	-0.959654	1.39483	-0.688006	0.491449	NA		1.29496	-1.68954	1.56777	-1.07767	0.281181	NA		1.29496	-0.128882	1.31255	-0.0981921	0.92178	NA		1.29496	-2.15332	1.56987	-1.37165	0.170172	NA
H02I12.8	75.3089	81.2162	50.8669	32.1706	29.0854	23.6152	56.0284	55.6874	63.0108	52.6162	59.5004	45.3393	40.0512	37.4011	32.4438		47.8331	-0.247663	0.239494	-1.03411	0.301083	0.485968		47.8331	-1.29204	0.272534	-4.74082	2.12855e-06	1.74115e-05		47.8331	-0.397556	0.242664	-1.6383	0.101359	0.192147		47.8331	-0.916126	0.248612	-3.68497	0.000228733	0.000969576
F22B3.2	190.655	121.824	97.9659	82.2138	59.3342	66.3474	187.095	190.658	172.553	199.334	179.477	232.61	90.9495	61.2018	49.5195		116.542	0.42359	0.244805	1.73032	0.0835733	0.213916		116.542	-0.981695	0.260524	-3.76815	0.000164459	0.000780206		116.542	0.575461	0.244192	2.3566	0.0184432	0.0547959		116.542	-1.02373	0.254916	-4.01594	5.92082e-05	0.000300245
F22B3.19	0	0	0	0	0	0	0	0	0	0	0	0	0	0	0		0	NA	NA	NA	NA	NA		0	NA	NA	NA	NA	NA		0	NA	NA	NA	NA	NA		0	NA	NA	NA	NA	NA
F22B3.1	111.533	76.6016	64.9966	53.6177	54.6805	43.8567	90.0457	143.466	129.899	123.446	118.025	147.846	48.3952	41.6513	50.3733		77.0724	0.523714	0.238207	2.19857	0.0279089	0.107168		77.0724	-0.734833	0.258961	-2.83762	0.00454508	0.0136654		77.0724	0.621812	0.237662	2.61637	0.00888697	0.0316849		77.0724	-0.849367	0.252439	-3.36464	0.000766434	0.00273292
F22B3.4	64.8228	85.8307	65.9386	66.7243	59.3342	58.4757	62.0315	55.6874	51.3781	70.8295	45.8446	56.1813	55.9047	68.002	49.5195		61.2527	-0.35876	0.228071	-1.57302	0.115713	0.263677		61.2527	-0.232805	0.230529	-1.00987	0.312558	0.43548		61.2527	-0.328018	0.228042	-1.43841	0.150318	0.257923		61.2527	-0.32155	0.22408	-1.43498	0.151293	0.237064
F22B3.10	0	0	0	0	0	0	0	0	0.969398	0	0	0	0	0	0		0.0538554	1.00963	5.2679	0.191656	0.848012	NA		0.0538554	0	5.2679	0	1	NA		0.0538554	0	5.26765	0	1	NA		0.0538554	0	5.2679	0	1	NA
F22B3.13	0	0	0	0	0	0	0	0	0	0	0	0	0	0	0		0	NA	NA	NA	NA	NA		0	NA	NA	NA	NA	NA		0	NA	NA	NA	NA	NA		0	NA	NA	NA	NA	NA
F22B3.5	0	0	0	0	0	0	0	0	0	0	0	0	0.834399	2.55008	0.853785		0.293344	0	3.87095	0	1	NA		0.293344	0	3.87095	0	1	NA		0.293344	0	3.87085	0	1	NA		0.293344	3.03134	3.74329	0.809806	0.418051	NA
F22B3.7	0	0.922911	0	0	0	0	0	0	0	0	0	0	0	0	0		0.0512728	-0.913941	5.2679	-0.173492	0.862264	NA		0.0512728	-0.657962	5.2679	-0.1249	0.900603	NA		0.0512728	-0.884666	5.26765	-0.167943	0.866628	NA		0.0512728	-1.11267	5.2679	-0.211217	0.832718	NA
F22B3.8	0	0	1.88396	0	0	1.12453	1.00051	1.88771	0	1.01185	0	0	0	1.70005	0.853785		0.991989	0.624405	1.80336	0.346245	0.729159	NA		0.991989	-0.593826	1.98562	-0.299064	0.764891	NA		0.991989	-0.820561	1.9856	-0.413256	0.679419	NA		0.991989	0.437017	1.80185	0.242539	0.808363	NA
C10C6.1	2424.18	3577.2	5646.23	5887.23	5741.45	5440.49	4250.16	1898.09	3116.61	3345.18	1836.71	2626.72	2499.03	2641.03	2253.14		3854.48	-0.330258	0.281633	-1.17265	0.240934	0.421271		3854.48	0.551348	0.281496	1.95863	0.0501557	0.100833		3854.48	-0.576937	0.281714	-2.04795	0.0405647	0.0980523		3854.48	-0.655769	0.281668	-2.32816	0.0199036	0.0440235
F22B3.11	0	0	0	0	0	0	0	0	0	0	0	0	0	0	0		0	NA	NA	NA	NA	NA		0	NA	NA	NA	NA	NA		0	NA	NA	NA	NA	NA		0	NA	NA	NA	NA	NA
F22B3.14	0	0	0	0	0	0	0	0	0	0	0	0	0	0	0		0	NA	NA	NA	NA	NA		0	NA	NA	NA	NA	NA		0	NA	NA	NA	NA	NA		0	NA	NA	NA	NA	NA
F22B3.21	0	0	0	0	0	0	0	0	0	0	0	0	0	0	0		0	NA	NA	NA	NA	NA		0	NA	NA	NA	NA	NA		0	NA	NA	NA	NA	NA		0	NA	NA	NA	NA	NA
F22B3.12	0	0	0	0	0	0	0	0	0	0	0	0	0	0	0		0	NA	NA	NA	NA	NA		0	NA	NA	NA	NA	NA		0	NA	NA	NA	NA	NA		0	NA	NA	NA	NA	NA
F22B3.15	0	0	0	0	0	0	0	0	0	0	0	0	0	0	0		0	NA	NA	NA	NA	NA		0	NA	NA	NA	NA	NA		0	NA	NA	NA	NA	NA		0	NA	NA	NA	NA	NA
F22B3.17	1.90655	0	0	0	0	0	0	0.943854	0	1.01185	0	0.985637	0	0	0		0.269328	-0.866586	4.00271	-0.2165	0.828598	NA		0.269328	-1.5724	4.00271	-0.392833	0.694443	NA		0.269328	0.0684452	3.95815	0.0172922	0.986203	NA		0.269328	-2.02711	4.00271	-0.506433	0.612553	NA
F22B3.16	0	0	0	0	0	0	0	0.943854	0	0	0	0.985637	0	0	0		0.107194	1.00963	5.2679	0.191656	0.848012	NA		0.107194	0	5.2679	0	1	NA		0.107194	1.03882	5.26765	0.197208	0.843665	NA		0.107194	0	5.2679	0	1	NA
F22B3.18	0	0	0	0	0	1.12453	0	0	0	0	0	0	0	0	0		0.062474	0	5.2679	0	1	NA		0.062474	1.2656	5.2679	0.240248	0.810138	NA		0.062474	0	5.26765	0	1	NA		0.062474	0	5.2679	0	1	NA
F22B3.20	0	0	0	0	0	1.12453	0	0	0	0	0	0	0	0	0		0.062474	0	5.2679	0	1	NA		0.062474	1.2656	5.2679	0.240248	0.810138	NA		0.062474	0	5.26765	0	1	NA		0.062474	0	5.2679	0	1	NA
C10C6.12	0	0	0.94198	0	0	0	0	0	0	0	0	0	0	0	0		0.0523322	-0.913941	5.2679	-0.173492	0.862264	NA		0.0523322	-0.657962	5.2679	-0.1249	0.900603	NA		0.0523322	-0.884666	5.26765	-0.167943	0.866628	NA		0.0523322	-1.11267	5.2679	-0.211217	0.832718	NA
C10C6.10	0	0	0	0	0	0	0	0	0	0	0	0	0	0	0		0	NA	NA	NA	NA	NA		0	NA	NA	NA	NA	NA		0	NA	NA	NA	NA	NA		0	NA	NA	NA	NA	NA
C10C6.2	50.5237	39.6852	43.3311	34.5536	47.7	48.3549	25.0127	50.9681	42.6535	43.5096	46.82	40.4111	64.2487	74.8023	68.3028		46.5431	-0.165714	0.267762	-0.618886	0.535991	0.696972		46.5431	-0.0292432	0.270487	-0.108113	0.913906	0.943219		46.5431	-0.0296128	0.265488	-0.111541	0.911187	0.942543		46.5431	0.635422	0.251405	2.52748	0.0114885	0.0276916
C10C6.3	1.90655	0.922911	0	0	0	0	0	0.943854	4.84699	0	0.975416	1.97127	0.834399	0	0		0.688966	1.03639	2.14618	0.4829	0.629167	NA		0.688966	-2.14306	2.37591	-0.901996	0.367059	NA		0.688966	0.0638063	2.22609	0.0286629	0.977133	NA		0.688966	-1.63598	2.37591	-0.68857	0.491094	NA
C10C6.7	111.533	99.6744	48.041	35.7451	27.922	41.6077	102.052	144.41	109.542	93.0902	100.468	109.406	82.6055	68.8521	75.1331		76.6902	0.458388	0.267411	1.71417	0.086497	0.218682		76.6902	-1.2989	0.297891	-4.36033	1.29865e-05	8.46089e-05		76.6902	0.225026	0.269519	0.834918	0.403764	0.530508		76.6902	-0.194035	0.271301	-0.715203	0.474484	0.579985
C10C6.9	229.74	180.891	81.0102	34.5536	31.4122	34.8605	97.0493	236.907	181.277	141.659	118.025	180.372	90.1151	72.2522	78.5482		103.327	0.0685444	0.330459	0.207422	0.83568	0.907772		103.327	-2.28555	0.359469	-6.35811	2.04248e-10	4.74291e-09		103.327	-0.159868	0.331615	-0.482088	0.629743	0.729455		103.327	-1.02884	0.335545	-3.06617	0.00216819	0.00669359
C10C6.13	33.3647	28.6102	11.3038	3.57451	2.32683	2.24906	17.0086	74.5644	48.4699	36.4266	37.0658	58.1526	25.032	16.1505	23.0522		23.8234	0.936843	0.474764	1.97328	0.0484636	0.152035		23.8234	-3.17327	0.71278	-4.45196	8.50913e-06	5.82514e-05		23.8234	0.845483	0.476083	1.77591	0.075747	0.155859		23.8234	-0.189638	0.488261	-0.388394	0.697725	0.775361
C10C6.5	1500.46	1607.71	1266.96	1563.25	1365.85	1328.07	2093.06	1184.54	1736.19	2034.83	1699.17	1551.39	1073.87	941.828	840.979		1418.61	0.196372	0.183637	1.06935	0.284913	0.469463		1418.61	-0.0395259	0.184082	-0.214719	0.829987	0.884632		1418.61	0.272614	0.183601	1.48481	0.137593	0.241024		1418.61	-0.61496	0.184216	-3.33825	0.000843083	0.00297037
C10C6.6	3118.17	3946.37	4104.21	4866.11	4180.15	3883.01	4740.41	2526.7	3968.71	4134.42	2593.63	3596.59	3254.99	3077.94	2733.82		3747.86	0.00855778	0.208179	0.0411079	0.96721	0.983439		3747.86	0.211134	0.208195	1.01412	0.310526	0.433321		3747.86	-0.113422	0.208226	-0.544708	0.585955	0.692707		3747.86	-0.300813	0.208213	-1.44474	0.148532	0.233535
C10C6.11	160.151	160.587	174.266	222.811	210.578	163.057	210.107	92.4977	160.92	158.86	101.443	143.903	131.835	123.254	108.431		164.511	-0.0963858	0.239519	-0.402414	0.687379	0.809288		164.511	0.268357	0.238856	1.12351	0.261222	0.379769		164.511	-0.292935	0.241057	-1.21521	0.224284	0.346767		164.511	-0.445227	0.240514	-1.85114	0.0641491	0.117336
C10C6.8	0.953277	0.922911	4.7099	4.76602	6.98049	6.74719	4.00203	0	1.9388	1.01185	1.95083	0.985637	1.6688	2.55008	1.70757		2.73627	-0.165023	1.03032	-0.160167	0.872749	NA		2.73627	1.49258	0.92063	1.62126	0.104963	NA		2.73627	-0.732934	1.11271	-0.658693	0.510093	NA		2.73627	-0.151451	1.0072	-0.150368	0.880474	NA
H21P03.1	3340.28	2765.04	2353.07	2979.95	2789.87	3265.64	3448.75	2729.63	3009.01	3621.41	4489.84	3567.02	2131.06	2200.72	2126.78		2842.44	0.119228	0.141874	0.840379	0.400696	0.583668		2842.44	0.0952836	0.14204	0.670824	0.502333	0.620542		2842.44	0.46543	0.141721	3.28414	0.00102295	0.00633121		2842.44	-0.389145	0.142059	-2.73932	0.0061566	0.016326
H21P03.2	1731.15	1509.88	1274.5	1489.38	1255.32	1321.32	2111.07	1241.17	1666.39	1976.14	2225.9	1587.86	720.086	752.273	702.665		1391.28	0.15224	0.180151	0.845066	0.398074	0.581202		1391.28	-0.151309	0.18068	-0.837441	0.402345	0.526933		1391.28	0.358676	0.180022	1.9924	0.046327	0.107706		1391.28	-1.05384	0.181277	-5.81344	6.12004e-09	1.00608e-07
H21P03.3	1849.36	2076.55	2158.08	2419.95	2488.54	2157.98	2079.06	1385.58	1928.13	1765.68	1447.52	1572.09	1304.17	1469.69	1404.48		2019.48	-0.174207	0.143547	-1.21358	0.224906	0.403386		2019.48	0.215894	0.143432	1.50521	0.13227	0.222014		2019.48	-0.346509	0.143743	-2.41062	0.0159255	0.0491541		2019.48	-0.542134	0.14371	-3.77243	0.000161666	0.000716743
H21P03.11	245.945	227.036	254.334	542.135	496.778	477.926	245.124	164.231	245.258	218.56	149.239	182.343	170.217	200.606	168.196		323.032	-0.152852	0.171789	-0.889769	0.37359	0.558516		323.032	1.06034	0.167371	6.33528	2.36907e-10	5.39804e-09		323.032	-0.403457	0.173702	-2.3227	0.0201953	0.0586037		323.032	-0.432187	0.172303	-2.50829	0.0121315	0.0290113
H21P03.8	0	0	0	0	0	0	0	0	0	0	0	0	0	0	0		0	NA	NA	NA	NA	NA		0	NA	NA	NA	NA	NA		0	NA	NA	NA	NA	NA		0	NA	NA	NA	NA	NA
H21P03.7	0	0	0	0	0	0	0	0	0	0	0	0	0	0	0		0	NA	NA	NA	NA	NA		0	NA	NA	NA	NA	NA		0	NA	NA	NA	NA	NA		0	NA	NA	NA	NA	NA
H21P03.6	0	0	0	0	0	0	0	0	0	0	0	0	0	0	0		0	NA	NA	NA	NA	NA		0	NA	NA	NA	NA	NA		0	NA	NA	NA	NA	NA		0	NA	NA	NA	NA	NA
H21P03.4	0	0	0	0	0	0	0	0	0	0	0	0	0	0	0		0	NA	NA	NA	NA	NA		0	NA	NA	NA	NA	NA		0	NA	NA	NA	NA	NA		0	NA	NA	NA	NA	NA
H21P03.5	0	0	0	0	0	0	0	0	0	0	0	0	0	0	0		0	NA	NA	NA	NA	NA		0	NA	NA	NA	NA	NA		0	NA	NA	NA	NA	NA		0	NA	NA	NA	NA	NA
H21P03.10	0	0	0	0	0	0	0	0	0	0	0	0	0	0	0		0	NA	NA	NA	NA	NA		0	NA	NA	NA	NA	NA		0	NA	NA	NA	NA	NA		0	NA	NA	NA	NA	NA
H21P03.9	0	0	0	0	0	0	0	0	0	0	0	0	0	0	0		0	NA	NA	NA	NA	NA		0	NA	NA	NA	NA	NA		0	NA	NA	NA	NA	NA		0	NA	NA	NA	NA	NA
M04B2.5	80.0753	77.5245	58.4027	88.1714	61.661	74.2191	105.053	100.049	95.001	80.948	79.0087	97.5781	35.8792	36.5511	36.7128		67.6979	0.474105	0.204972	2.31302	0.0207217	0.089083		67.6979	0.0517548	0.214608	0.24116	0.809431	0.869539		67.6979	0.253797	0.208051	1.21988	0.222511	0.344973		67.6979	-0.984952	0.226743	-4.34392	1.39965e-05	8.76368e-05
M04B2.9	0	0	0	0	0	0	0	0	0	0	0	0	0	0	0		0	NA	NA	NA	NA	NA		0	NA	NA	NA	NA	NA		0	NA	NA	NA	NA	NA		0	NA	NA	NA	NA	NA
M04B2.6	330.787	305.484	209.119	331.238	357.168	363.224	211.107	346.394	282.095	283.318	247.756	271.05	345.441	287.309	356.882		313.683	-0.00900119	0.19053	-0.047243	0.96232	0.981172		313.683	0.315117	0.190238	1.65643	0.0976339	0.173952		313.683	-0.0759262	0.190964	-0.397596	0.690928	0.779032		313.683	0.227323	0.188878	1.20354	0.228766	0.32926
M04B2.8	3.81311	0	0	0	0	1.12453	0	1.88771	0.969398	1.01185	0.975416	0	0.834399	0	2.56136		1.07863	-0.394894	1.66972	-0.236504	0.813042	NA		1.07863	-1.60494	1.86401	-0.861015	0.38923	NA		1.07863	-0.934145	1.76817	-0.528312	0.597283	NA		1.07863	-0.160769	1.61439	-0.0995851	0.920674	NA
M04B2.4	436.601	438.383	437.079	489.709	473.51	420.575	478.243	456.825	494.393	516.044	515.995	476.063	389.664	391.862	359.444		440.852	0.123477	0.105461	1.17083	0.241666	0.42207		440.852	0.0761437	0.107018	0.711505	0.476771	0.597387		440.852	0.200837	0.10524	1.90838	0.0563427	0.124902		440.852	-0.201493	0.106071	-1.8996	0.057486	0.107155
M04B2.3	3522.36	2610.92	1594.77	1264.19	1162.25	1195.38	2874.46	4208.64	3603.25	3108.4	3187.66	3995.77	2091.84	1629.5	1549.62		2244.34	0.467654	0.224069	2.0871	0.0368794	0.128153		2244.34	-1.09339	0.225132	-4.85666	1.19382e-06	1.04709e-05		2244.34	0.413351	0.224094	1.84454	0.0651041	0.139498		2244.34	-0.551993	0.224392	-2.45994	0.0138959	0.0325123
M04B2.10	0.953277	0	0	0	1.16341	0	0	0	0	0	0	0	0	0	0		0.175479	-0.913941	5.2679	-0.173492	0.862264	NA		0.175479	0.303821	5.2679	0.057674	0.954008	NA		0.175479	-0.884639	5.26765	-0.167938	0.866632	NA		0.175479	-1.11267	5.2679	-0.211217	0.832718	NA
M04B2.12	0.953277	0	0.94198	0	1.16341	0	0	0	0	0	0	0	0	0	0		0.344192	-1.81931	2.88917	-0.6297	0.528891	NA		0.344192	-0.601539	2.88917	-0.208205	0.835069	NA		0.344192	-1.79005	2.88913	-0.619582	0.535533	NA		0.344192	-2.01804	2.88917	-0.698485	0.484874	NA
M04B2.11	0	0.922911	0	0	1.16341	1.12453	1.00051	1.88771	0.969398	0	0.975416	0	0	1.70005	0.853785		0.820219	1.93831	1.76715	1.09685	0.272706	NA		0.820219	1.19243	1.90956	0.624453	0.53233	NA		0.820219	0.0770868	1.997	0.0386012	0.969208	NA		0.820219	1.33417	1.81447	0.735293	0.462161	NA
M04B2.13	0	0.922911	0	0	1.16341	1.12453	1.00051	1.88771	0.969398	0	0.975416	0	0	1.70005	0.853785		0.820219	1.93831	1.76715	1.09685	0.272706	NA		0.820219	1.19243	1.90956	0.624453	0.53233	NA		0.820219	0.0770868	1.997	0.0386012	0.969208	NA		0.820219	1.33417	1.81447	0.735293	0.462161	NA
M04B2.1	8447.94	9496.76	11530.8	18093	16669.4	15476.9	11690.9	5964.21	9177.29	11032.2	6617.22	8720.92	7620.57	7555.03	6959.2		11116.9	-0.135568	0.212607	-0.637646	0.523704	0.687861		11116.9	0.769297	0.212543	3.61949	0.000295183	0.00129652		11116.9	-0.160616	0.212614	-0.755434	0.449989	0.573477		11116.9	-0.413198	0.212617	-1.94339	0.0519686	0.0983567
M04B2.2	424.208	354.398	289.188	203.747	178.002	169.804	390.198	448.331	404.239	376.408	455.519	461.278	282.861	255.858	227.961		301.643	0.219325	0.161721	1.3562	0.175037	0.342105		301.643	-0.953593	0.170016	-5.60883	2.03703e-08	2.90239e-07		301.643	0.276711	0.161623	1.71208	0.0868827	0.171834		301.643	-0.477579	0.16378	-2.91597	0.00354581	0.010145
M04B2.7	35.2712	35.9935	32.0273	38.1282	38.3927	31.4869	37.0188	62.2944	40.7147	34.4029	49.7462	55.1957	44.2232	48.4515	49.5195		41.8931	0.441939	0.271044	1.63051	0.102995	0.24453		41.8931	0.0628174	0.285357	0.220136	0.825765	0.881238		41.8931	0.433321	0.271748	1.59457	0.110809	0.205804		41.8931	0.46072	0.267299	1.72361	0.084778	0.147876
F12F6.11	0	0	0	0	0	0	0	0.943854	0	0	0	0	0	0	0		0.0524363	1.00963	5.2679	0.191656	0.848012	NA		0.0524363	0	5.2679	0	1	NA		0.0524363	0	5.26765	0	1	NA		0.0524363	0	5.2679	0	1	NA
F12F6.9	21.9254	11.9978	17.8976	13.1066	25.5951	22.4906	19.0097	26.4279	16.4798	17.2015	17.5575	10.842	50.064	45.0514	48.6658		21.7508	0.26164	0.368679	0.70967	0.477909	0.649642		21.7508	0.245403	0.377743	0.649657	0.515914	0.632836		21.7508	-0.182541	0.385459	-0.473569	0.635808	0.733881		21.7508	1.47481	0.339978	4.33795	1.43818e-05	8.96778e-05
F12F6.17	6.67294	0.922911	5.65188	1.1915	3.49024	8.99626	4.00203	5.66312	3.87759	3.03555	5.8525	2.95691	15.0192	13.6004	15.3681		5.92875	0.0406407	0.725834	0.0559917	0.955348	NA		5.92875	0.0668056	0.743337	0.0898726	0.928388	0.953202		5.92875	-0.152215	0.742711	-0.204945	0.837615	NA		5.92875	1.73743	0.646479	2.68753	0.00719816	0.0186573
F12F6.8	173.496	211.347	187.454	170.385	157.061	134.944	179.091	253.897	196.788	201.358	141.435	180.372	116.816	115.603	94.7702		164.846	0.13872	0.180259	0.769557	0.441562	0.619254		164.846	-0.308916	0.185766	-1.66293	0.0963273	0.172101		164.846	-0.130506	0.182291	-0.715919	0.474041	0.596228		164.846	-0.806699	0.186191	-4.33265	1.47323e-05	9.14944e-05
F12F6.7	1810.27	1605.87	1037.12	1078.31	839.985	988.464	1996.01	1666.85	1768.18	1889.12	2314.66	1966.35	776.826	852.576	693.274		1340.08	0.28632	0.179539	1.59475	0.110768	0.255658		1340.08	-0.615486	0.180811	-3.40402	0.000664007	0.00262606		1340.08	0.470487	0.179434	2.62207	0.00873978	0.0312933		1340.08	-0.939049	0.180611	-5.19929	2.00048e-07	2.14533e-06
F12F6.6	3500.43	5066.78	7342.73	10459	9695.9	9241.4	5074.58	2975.97	4319.64	4539.16	2667.76	3525.62	4809.48	5057.65	5122.71		5888.36	-0.363109	0.238276	-1.5239	0.127533	0.281112		5888.36	0.885696	0.238106	3.71976	0.000199412	0.000924355		5888.36	-0.567975	0.238337	-2.38308	0.0171685	0.0518965		5888.36	-0.0859522	0.23818	-0.360871	0.718196	0.791795
F12F6.14	0	0.922911	0	0	0	0	0	0	0.969398	0	0	0	0	0	0		0.105128	0.0478425	5.2679	0.00908188	0.992754	NA		0.105128	-0.657962	5.2679	-0.1249	0.900603	NA		0.105128	-0.884652	5.26765	-0.167941	0.86663	NA		0.105128	-1.11267	5.2679	-0.211217	0.832718	NA
F12F6.13	0	0.922911	0	0	1.16341	0	0	0	0.969398	0	0	0	0	0	0		0.169762	0.0478425	5.2679	0.00908188	0.992754	NA		0.169762	0.303821	5.2679	0.057674	0.954008	NA		0.169762	-0.884639	5.26765	-0.167938	0.866632	NA		0.169762	-1.11267	5.2679	-0.211217	0.832718	NA
F12F6.16	0	1.84582	0.94198	2.38301	3.49024	1.12453	2.00102	0.943854	1.9388	0	0	0.985637	0	0.850026	0		0.91694	0.797639	1.56955	0.508195	0.611317	NA		0.91694	1.31701	1.54735	0.851142	0.394691	NA		0.91694	-1.39613	1.8537	-0.753159	0.451355	NA		0.91694	-1.6241	1.85371	-0.876135	0.380957	NA
F12F6.15	9.53277	5.53747	4.7099	5.95752	2.32683	6.74719	3.00152	7.55083	3.87759	1.01185	2.92625	0.985637	0	2.55008	6.83028		3.82366	-0.448794	0.833074	-0.538721	0.59008	NA		3.82366	-0.39337	0.845475	-0.465265	0.641742	NA		3.82366	-1.99931	0.985708	-2.0283	0.0425298	NA		3.82366	-1.08027	0.861874	-1.2534	0.210062	NA
F12F6.5	7795.9	9034.38	8608.75	14215.8	13823.7	12247.3	10475.3	6048.22	8951.42	9238.19	5993.93	7779.64	7010.62	6913.26	6391.44		9553.76	0.00199548	0.180954	0.0110276	0.991201	0.996366		9553.76	0.663251	0.1809	3.6664	0.000245991	0.00111029		9553.76	-0.144698	0.180982	-0.799515	0.423992	0.549641		9553.76	-0.324479	0.180974	-1.79296	0.0729797	0.130374
F12F6.19	0.953277	2.76873	0	2.38301	3.49024	4.49813	2.00102	0.943854	0	2.0237	0	0.985637	0	0.850026	0.853785		1.38198	-0.35494	1.45389	-0.244131	0.80713	NA		1.38198	1.47413	1.28652	1.14583	0.251865	NA		1.38198	-0.324683	1.45373	-0.223345	0.823267	NA		1.38198	-1.14152	1.56888	-0.7276	0.466859	NA
F12F6.12	1.90655	0.922911	0	1.1915	3.49024	1.12453	2.00102	0.943854	0	1.01185	0.975416	0.985637	0	0.850026	0		0.972134	0.0519379	1.56908	0.0331008	0.973594	NA		0.972134	1.03944	1.47898	0.702812	0.482173	NA		0.972134	0.074559	1.57009	0.0474871	0.962125	NA		0.972134	-1.63427	1.77735	-0.919499	0.357835	NA
F12F6.18	0	0.922911	1.88396	1.1915	0	2.24906	1.00051	0	0	0	0	0.985637	0.834399	0.850026	0		0.608191	-1.4295	2.09436	-0.682546	0.494894	NA		0.608191	0.297304	1.92288	0.154614	0.877126	NA		0.608191	-1.40026	2.09434	-0.66859	0.503757	NA		0.608191	-0.73575	2.01046	-0.365961	0.714394	NA
F12F6.3	734.023	755.864	663.154	483.751	444.424	474.552	880.447	806.995	789.09	737.639	948.104	776.682	550.703	603.518	523.37		653.21	0.201754	0.12199	1.65385	0.098157	0.237901		653.21	-0.618221	0.125642	-4.92048	8.63331e-07	7.83497e-06		653.21	0.193889	0.122077	1.58826	0.112228	0.207858		653.21	-0.360031	0.122943	-2.92844	0.00340665	0.00979634
F12F6.20	0.953277	0	0	0	0	0	0	0	0	2.0237	0	0	0	0	0		0.400844	-0.913947	3.64794	-0.250538	0.802171	NA		0.400844	-0.657967	3.64794	-0.180367	0.856865	NA		0.400844	0.998282	3.5975	0.277493	0.781401	NA		0.400844	-1.11268	3.64794	-0.305016	0.760354	NA
F12F6.1	5380.3	6596.97	6860.44	6989.37	6838.55	6166.93	7611.86	4501.24	6484.3	6855.28	4679.07	5527.45	4529.95	4776.29	4437.12		5806.33	-0.0185788	0.177173	-0.104863	0.916485	0.955286		5806.33	0.0859833	0.177207	0.485214	0.627525	0.728674		5806.33	-0.142888	0.177208	-0.806332	0.420051	0.545993		5806.33	-0.454896	0.177228	-2.56673	0.0102663	0.0252067
F40F11.4	63.8696	59.9892	29.2014	29.7876	33.739	29.2378	45.0229	59.4628	51.3781	42.4977	46.82	43.368	31.7072	28.0508	30.7363		38.8373	0.0274033	0.276792	0.0990031	0.921136	0.958222		38.8373	-0.722784	0.299463	-2.4136	0.0157958	0.0390485		38.8373	-0.20588	0.281422	-0.731568	0.464432	0.587773		38.8373	-0.758112	0.288296	-2.62963	0.00854779	0.0215627
F40F11.3	2958.97	2563.85	1065.38	424.176	514.229	427.322	1743.89	3728.22	2978.96	2306.01	2194.69	2987.47	1536.13	1299.69	1462.53		1615.43	0.359308	0.291959	1.23068	0.218443	0.396034		1615.43	-2.27022	0.294565	-7.70703	1.28778e-14	7.13018e-13		1615.43	0.184731	0.292021	0.632596	0.526997	0.641721		1615.43	-0.616092	0.292251	-2.10809	0.035023	0.0707451
F40F11.6	2.85983	0	0	3.57451	6.98049	3.3736	1.00051	5.66312	0.969398	2.0237	0.975416	0.985637	0.834399	0	0.853785		1.90406	1.44106	1.28878	1.11815	0.263501	NA		1.90406	2.2976	1.25359	1.83282	0.0668288	NA		1.90406	0.48798	1.38468	0.352412	0.724529	NA		1.90406	-0.743908	1.56187	-0.476294	0.633865	NA
F40F11.2	2677.76	4385.67	7709.16	9856.13	9793.63	8726.37	4904.49	2243.54	4032.69	3702.36	1907.91	3027.88	3275.02	3913.52	3135.1		5507.23	-0.40195	0.311521	-1.29028	0.196952	0.370311		5507.23	0.941747	0.311367	3.02455	0.00249	0.00817717		5507.23	-0.774159	0.311614	-2.48435	0.0129787	0.0420799		5507.23	-0.516977	0.311505	-1.65961	0.0969924	0.165364
F40F11.5	0	0	0	0	0	3.3736	0	0	0	0	0	0	0.834399	0	0		0.352158	0	4.36342	0	1	NA		0.352158	2.70587	4.28551	0.631399	0.527779	NA		0.352158	0	4.36327	0	1	NA		0.352158	0.8109	4.36342	0.185841	0.85257	NA
F40F11.1	18515.5	15219.7	11484.6	14749.6	14481	17122.1	13551.9	17415	15130.4	17745.8	21082.6	20170.1	17781.9	20671.8	20358.5		16333.9	0.0277422	0.158514	0.175015	0.861068	0.922443		16333.9	0.0357137	0.15854	0.225267	0.821772	0.87841		16333.9	0.383732	0.158486	2.42124	0.0154675	0.048173		16333.9	0.379161	0.15847	2.39264	0.0167278	0.0380081
Y24F12A.2	5532.82	4269.39	3009.62	3822.35	3413.46	3687.34	5188.63	6233.21	5892.97	5615.77	7166.38	6282.45	2867	2795.73	2481.95		4279.02	0.434567	0.175201	2.48039	0.0131237	0.0668243		4279.02	-0.230077	0.175498	-1.31099	0.18986	0.295534		4279.02	0.573451	0.175176	3.27357	0.00106198	0.00652113		4279.02	-0.65352	0.175484	-3.72409	0.000196017	0.00084609
Y24F12A.1	1806.46	1707.39	1407.32	1273.72	1234.38	1193.13	2107.07	1777.28	1967.88	1985.25	2053.25	2061.95	976.247	957.129	829.879		1489.26	0.249868	0.112607	2.21894	0.026491	0.103678		1489.26	-0.411072	0.113961	-3.60713	0.000309603	0.00135147		1489.26	0.309948	0.112574	2.75327	0.00590036	0.023382		1489.26	-0.832547	0.113895	-7.30975	2.67631e-13	1.37854e-11
Y24F12A.3	239.273	224.267	263.754	193.024	198.944	160.808	299.152	208.592	253.013	272.188	185.329	238.524	105.134	102.853	134.044		189.47	0.0642101	0.183765	0.349415	0.726778	0.835729		189.47	-0.396355	0.188359	-2.10425	0.0353568	0.0758353		189.47	-0.0638145	0.184595	-0.3457	0.729568	0.810516		189.47	-1.08859	0.190422	-5.71673	1.08596e-08	1.66e-07
Y24F12A.4	149.664	114.441	153.543	120.342	120.995	101.208	137.07	96.2731	113.42	136.6	115.099	122.219	57.5735	52.7016	70.8642		104.999	-0.269292	0.192578	-1.39835	0.162007	0.325167		104.999	-0.286284	0.195708	-1.46281	0.143518	0.237632		104.999	-0.159468	0.191753	-0.831635	0.405615	0.532145		104.999	-1.20495	0.202423	-5.95264	2.63844e-09	4.85897e-08
F58B3.8	2.85983	1.84582	4.7099	0	1.16341	1.12453	1.00051	8.49468	1.9388	6.0711	4.87708	3.94255	0	2.55008	0		2.4865	0.291687	0.987014	0.295524	0.767593	NA		2.4865	-2.02465	1.35737	-1.49159	0.135806	NA		2.4865	0.661823	0.968115	0.683621	0.494215	NA		2.4865	-1.88783	1.22125	-1.54581	0.122149	NA
F58B3.1	48.6171	53.5288	32.9693	5.95752	6.98049	4.49813	15.0076	58.5189	35.8677	29.3437	50.7216	43.368	23.3632	17.8505	19.6371		39.2592	-0.300431	0.362587	-0.828576	0.407344	0.589099		39.2592	-2.95731	0.501723	-5.89431	3.76244e-09	6.44048e-08		39.2592	-0.129562	0.360202	-0.359691	0.719078	0.802092		39.2592	-1.15063	0.3768	-3.05369	0.00226043	0.00693176
F58B3.11	0	0	0	0	0	0	0	1.88771	1.9388	0	0.975416	0	0	0	0		0.266773	2.88521	4.54292	0.6351	0.525363	NA		0.266773	0	4.63657	0	1	NA		0.266773	1.03885	4.6364	0.224064	0.822707	NA		0.266773	0	4.63657	0	1	NA
F58B3.2	6.67294	1.84582	3.76792	3.57451	2.32683	1.12453	1.00051	5.66312	4.84699	1.01185	3.90166	4.92819	3.3376	4.25013	2.56136		3.57386	-0.0817226	0.844779	-0.0967385	0.922934	NA		3.57386	-0.811642	0.940635	-0.862866	0.388211	NA		3.57386	-0.310935	0.864809	-0.359542	0.71919	NA		3.57386	-0.271436	0.844134	-0.321555	0.74779	NA
F58B3.3	2.85983	1.84582	5.65188	5.95752	2.32683	2.24906	2.00102	7.55083	5.81639	6.0711	7.80333	3.94255	7.50959	4.25013	4.26893		5.16907	0.579667	0.740973	0.782305	0.434036	NA		5.16907	0.0172543	0.805513	0.0214203	0.98291	0.989313		5.16907	0.785465	0.730739	1.07489	0.282423	NA		5.16907	0.634194	0.72663	0.872788	0.382779	0.492244
F58B3.4	1830.29	1548.64	1169	803.074	758.546	813.037	1882.96	1664.96	1486.09	1766.69	1891.33	1877.64	932.024	920.578	899.89		1223.65	0.14646	0.146423	1.00025	0.31719	0.501716		1223.65	-0.937428	0.148508	-6.31231	2.74907e-10	6.16474e-09		1223.65	0.283607	0.146324	1.93821	0.0525972	0.118498		1223.65	-0.724423	0.147234	-4.92021	8.64513e-07	7.68969e-06
F58B3.5	2397.49	2489.09	2271.11	2676.12	2525.77	2183.84	2813.43	2105.74	2625.13	2818	2618.99	2595.18	1849.86	1822.45	1787.83		2299.52	0.0757225	0.116912	0.647687	0.517188	0.682276		2299.52	0.0450959	0.117164	0.384896	0.700315	0.787819		2299.52	0.166251	0.116864	1.4226	0.154853	0.263674		2299.52	-0.390563	0.117145	-3.33401	0.000856039	0.00300639
F58B3.10	93.4211	88.5995	82.8942	120.342	104.707	83.2154	109.055	84.003	99.848	111.304	108.271	87.7217	68.4207	66.302	63.1801		88.805	0.143767	0.199502	0.720629	0.471138	0.644248		88.805	0.21682	0.201828	1.07429	0.282695	0.403192		88.805	0.213933	0.199016	1.07495	0.282396	0.410111		88.805	-0.420453	0.204429	-2.05672	0.0397136	0.0785949
F58B3.6	3600.53	3448	2534.87	2384.2	2182.57	2246.81	4154.11	3667.82	3838.81	4138.47	5477.94	3908.05	2318.8	2199.87	2134.46		3028.76	0.283022	0.147113	1.92384	0.0543749	0.163672		3028.76	-0.492148	0.147727	-3.33147	0.000863883	0.00329023		3028.76	0.496991	0.147042	3.37992	0.000725065	0.00490867		3028.76	-0.526493	0.147423	-3.5713	0.00035521	0.00141269
F58B3.7	1331.73	1150.87	913.72	882.905	774.834	799.542	1545.78	1400.68	1410.47	1584.56	2027.89	1693.32	761.806	772.673	624.971		1086.59	0.359326	0.14687	2.44656	0.0144228	0.0708356		1086.59	-0.466976	0.148624	-3.14199	0.00167806	0.00582591		1086.59	0.643711	0.146613	4.39053	1.13073e-05	0.000281045		1086.59	-0.653203	0.148062	-4.4117	1.02563e-05	6.6439e-05
F58B3.9	44395.1	33250.6	20197.9	19793.3	15956.2	19240.7	41649.1	77023.2	57816.8	52234.7	60055.4	62929	38086.1	34103	29640.9		35382.5	0.851034	0.238476	3.56864	0.000358841	0.00544695		35382.5	-0.831301	0.238544	-3.4849	0.000492327	0.00202531		35382.5	0.840612	0.238477	3.52492	0.000423604	0.00335355		35382.5	0.0576155	0.238488	0.241586	0.809101	0.862696
ZK809.1	8.57949	16.6124	16.0137	16.6811	23.2683	16.868	13.0066	13.214	17.4492	10.1185	12.6804	13.7989	14.1848	11.9004	7.68407		13.285	0.0818713	0.430343	0.190247	0.849116	0.915451		13.285	0.461151	0.425918	1.08272	0.278931	0.399131		13.285	-0.171926	0.441841	-0.389113	0.697192	NA		13.285	-0.287677	0.437049	-0.658227	0.510392	0.613132
ZK809.7	521.443	358.09	390.922	403.92	388.581	432.945	408.207	632.382	508.934	516.044	550.135	585.469	606.608	560.167	613.018		491.064	0.287365	0.166863	1.72217	0.0850392	0.216427		491.064	-0.0515759	0.168845	-0.305463	0.760014	0.833734		491.064	0.378945	0.166697	2.27326	0.0230105	0.0642412		491.064	0.486687	0.165917	2.93331	0.00335367	0.00966688
ZK809.8	476.638	355.321	427.659	364.601	379.273	425.073	317.161	530.446	373.218	405.752	450.642	475.077	644.991	583.118	665.099		455.33	-0.0440985	0.173323	-0.254429	0.799164	0.882299		455.33	-0.107245	0.174501	-0.614579	0.538833	0.653813		455.33	0.0803924	0.173017	0.464649	0.642183	0.739341		455.33	0.588088	0.17122	3.4347	0.000593219	0.00218779
ZK809.13	0	0	0	0	0	0	0	0	0	0	0	0	0	0	0		0	NA	NA	NA	NA	NA		0	NA	NA	NA	NA	NA		0	NA	NA	NA	NA	NA		0	NA	NA	NA	NA	NA
ZK809.2	384.171	338.708	235.495	239.492	158.224	214.786	325.165	416.24	387.759	324.804	366.756	369.614	203.593	186.156	157.096		269.665	0.236995	0.191535	1.23735	0.215958	0.393637		269.665	-0.646033	0.197072	-3.27816	0.00104484	0.00387609		269.665	0.147194	0.191936	0.766894	0.443145	0.567568		269.665	-0.809173	0.195232	-4.14467	3.40303e-05	0.000186776
ZK809.14	0	0	0	0	0	0	0	0	0	0	0	0	0	0	0		0	NA	NA	NA	NA	NA		0	NA	NA	NA	NA	NA		0	NA	NA	NA	NA	NA		0	NA	NA	NA	NA	NA
ZK809.3	6825.46	5040.02	3100.05	3578.09	3244.76	3958.35	6181.14	8523	7699.92	7899.51	9101.61	8386.79	5190.8	5009.2	4665.08		5454.25	0.582147	0.207086	2.81114	0.00493671	0.0344381		5454.25	-0.473096	0.207409	-2.28098	0.0225495	0.0525856		5454.25	0.762514	0.207065	3.6825	0.000230962	0.00214325		5454.25	-0.00970128	0.207154	-0.0468312	0.962648	0.974399
ZK809.4	4092.42	4439.2	4495.13	5844.33	5328.44	5086.26	4931.5	2710.75	4024.94	4799.21	4542.51	3675.44	1946.65	1993.31	1811.73		4194.52	-0.159118	0.17282	-0.920715	0.357199	0.542872		4194.52	0.31974	0.172748	1.85091	0.0641832	0.123695		4194.52	-0.00107986	0.172777	-0.00625005	0.995013	0.997206		4194.52	-1.17942	0.173204	-6.80943	9.79841e-12	3.43409e-10
ZK809.11	0	0	0	0	0	0	0	0	0	0	0	0	0	0	0		0	NA	NA	NA	NA	NA		0	NA	NA	NA	NA	NA		0	NA	NA	NA	NA	NA		0	NA	NA	NA	NA	NA
ZK809.12	0	0	0	0	0	0	0	0	0	0	0	0	0	0	0		0	NA	NA	NA	NA	NA		0	NA	NA	NA	NA	NA		0	NA	NA	NA	NA	NA		0	NA	NA	NA	NA	NA
ZK809.5	1421.34	1692.62	1746.43	1423.85	1371.67	1386.55	1897.96	1164.72	1527.77	1646.28	1360.71	1507.04	1252.43	1229.14	1168.83		1388.64	-0.0827282	0.152749	-0.541597	0.588096	0.735905		1388.64	-0.216912	0.153196	-1.41592	0.1568	0.254346		1388.64	-0.106761	0.152803	-0.698687	0.484747	0.605031		1388.64	-0.413041	0.152886	-2.70163	0.00690011	0.0179697
ZK809.10	81.0285	66.4496	52.7509	26.2131	24.4317	29.2378	64.0325	121.757	113.42	83.9836	62.4266	107.434	76.7647	69.7021	68.3028		59.9594	0.58135	0.275788	2.10796	0.0350346	0.124111		59.9594	-1.32449	0.315441	-4.19884	2.68287e-05	0.000159008		59.9594	0.34235	0.278275	1.23026	0.218602	0.340224		59.9594	0.101614	0.278405	0.364988	0.715121	0.789531
ZK792.1	1065.76	1055.81	927.85	917.459	836.495	802.916	1319.67	1376.14	1231.13	1294.16	1535.3	1349.34	992.101	971.579	916.112		1022.59	0.364908	0.105167	3.46981	0.000520829	0.00704923		1022.59	-0.254462	0.107189	-2.37395	0.017599	0.0427722		1022.59	0.454668	0.105066	4.32746	1.5084e-05	0.000337363		1022.59	-0.0825403	0.105626	-0.781442	0.434543	0.542277
ZK809.9	53.3835	80.2933	97.9659	82.2138	83.7659	58.4757	93.0472	54.7435	66.8884	81.9599	67.3037	73.9228	68.4207	54.4016	54.6423		67.5957	-0.112418	0.256932	-0.437539	0.661721	0.791199		67.5957	-0.0474854	0.259517	-0.182976	0.854817	0.901998		67.5957	-0.0547041	0.256572	-0.213211	0.831162	0.886041		67.5957	-0.384478	0.257885	-1.49089	0.135992	0.21793
ZK792.8	938.978	977.363	821.406	840.011	798.103	818.659	1202.61	982.552	1142.92	1159.58	1260.24	1181.78	793.514	805.824	794.874		920.04	0.28135	0.108045	2.60401	0.00921389	0.0530486		920.04	-0.156337	0.109767	-1.42427	0.154368	0.251385		920.04	0.395651	0.107883	3.6674	0.000245026	0.0022427		920.04	-0.193507	0.108635	-1.78125	0.0748709	0.133123
ZK792.2	0	5.53747	0.94198	0	5.81707	3.3736	0	0.943854	0.969398	2.0237	1.95083	0.985637	1.6688	2.55008	3.41514		2.49528	-1.75375	1.41901	-1.2359	0.216497	NA		2.49528	0.500117	1.10935	0.450818	0.652121	NA		2.49528	-0.396482	1.17694	-0.336875	0.736211	NA		2.49528	0.225085	1.09546	0.20547	0.837205	NA
ZK792.3	3.81311	2.76873	3.76792	5.95752	2.32683	5.62266	1.00051	2.83156	3.87759	1.01185	7.80333	3.94255	3.3376	7.65023	5.9765		5.38864	-0.416768	0.866934	-0.480738	0.630703	NA		5.38864	0.427748	0.814976	0.524859	0.599681	0.705522		5.38864	0.310298	0.807172	0.384426	0.700663	NA		5.38864	0.712783	0.771092	0.924382	0.355288	0.464445
ZK792.4	57.1966	106.135	181.802	58.3837	95.4	75.3436	62.0315	83.0591	76.5824	74.8769	84.8612	105.463	125.994	124.954	147.705		100.495	-0.638231	0.305637	-2.0882	0.0367798	0.128091		100.495	-0.590745	0.307946	-1.91834	0.0550683	0.109046		100.495	-0.380049	0.30344	-1.25247	0.210399	0.330493		100.495	0.207638	0.297856	0.69711	0.485734	0.59013
ZK792.11	0	0	0	1.1915	0	0	0	0	0	0	0	0	0	0	0		0.0661947	0	5.2679	0	1	NA		0.0661947	1.2656	5.2679	0.240248	0.810138	NA		0.0661947	0	5.26765	0	1	NA		0.0661947	0	5.2679	0	1	NA
ZK792.9	0.953277	0	4.7099	0	2.32683	1.12453	2.00102	0	0.969398	1.01185	0	0.985637	0.834399	0.850026	0		1.39943	-0.944638	1.42379	-0.663467	0.507032	NA		1.39943	-0.705128	1.42656	-0.494284	0.621105	NA		1.39943	-1.5084	1.54175	-0.978364	0.327894	NA		1.39943	-1.74212	1.54312	-1.12896	0.258915	NA
ZK792.5	1504.27	1671.39	1401.67	1111.67	1040.09	1001.96	1855.94	1461.09	1653.79	1657.41	1666.99	1575.05	1160.65	1237.64	1037.35		1306.24	0.118706	0.114906	1.03307	0.301572	0.486551		1306.24	-0.537672	0.116457	-4.61691	3.89492e-06	2.94744e-05		1306.24	0.0980413	0.114968	0.852768	0.393788	0.521247		1306.24	-0.41397	0.115366	-3.58832	0.000332816	0.00133456
ZK792.6	3238.28	3588.28	4230.43	7432.61	7059.6	6538.03	4580.33	3463	4222.7	4612.01	4078.21	3559.14	3515.32	3706.96	3362.21		4659.87	0.149637	0.140419	1.06565	0.286583	0.471147		4659.87	0.927477	0.140241	6.61346	3.75435e-11	1.01457e-09		4659.87	0.147712	0.140432	1.05184	0.292873	0.421153		4659.87	-0.0630136	0.140425	-0.448736	0.653622	0.737635
ZK792.10	0	0	0	0	0	1.12453	0	0	0	1.01185	0.975416	0.985637	0	0	0		0.286826	0	3.42812	0	1	NA		0.286826	1.26561	3.42812	0.369186	0.711989	NA		0.286826	2.51982	3.32534	0.757764	0.448592	NA		0.286826	0	3.42812	0	1	NA
ZK792.12	0.953277	4.61456	0.94198	2.38301	2.32683	0	2.00102	0	0.969398	0	0	2.95691	0.834399	1.70005	0		1.44194	-1.15346	1.42138	-0.811507	0.417074	NA		1.44194	-0.483352	1.35965	-0.355496	0.722218	NA		1.44194	-1.1394	1.42394	-0.800178	0.423608	NA		1.44194	-1.36502	1.42355	-0.958884	0.337617	NA
ZK792.7	432.788	373.779	334.403	324.089	340.881	367.722	465.236	722.048	538.985	492.771	640.848	626.865	463.092	523.616	446.53		437.819	0.598024	0.169376	3.53075	0.000414383	0.00599734		437.819	-0.143464	0.172785	-0.830305	0.406366	0.530944		437.819	0.626033	0.169378	3.69606	0.000218969	0.00206584		437.819	0.329118	0.169547	1.94116	0.0522389	0.0988046
T22B3.1	2.85983	2.76873	0.94198	3.57451	3.49024	8.99626	1.00051	3.77542	4.84699	3.03555	3.90166	1.97127	3.3376	4.25013	3.41514		3.19014	0.556822	0.925766	0.601471	0.547526	NA		3.19014	1.2958	0.893076	1.45094	0.146798	NA		3.19014	0.439367	0.937769	0.468524	0.63941	NA		3.19014	0.742944	0.898948	0.826459	0.408544	NA
T22B3.3	0	0	0	0	2.32683	1.12453	0	0	0	0	0	0.985637	0	0	0		0.422071	0	3.15661	0	1	NA		0.422071	2.73704	3.0455	0.898717	0.368804	NA		0.422071	1.03887	3.15655	0.329116	0.742068	NA		0.422071	0	3.15661	0	1	NA
T22B3.2	0	7.38329	0	1.1915	2.32683	0	0	0	1.9388	4.0474	0	1.97127	0.834399	0.850026	1.70757		1.70039	-1.93445	1.66533	-1.1616	0.245397	NA		1.70039	-1.08408	1.55619	-0.696625	0.486037	NA		1.70039	-0.307218	1.44082	-0.213224	0.831152	NA		1.70039	-1.13023	1.50053	-0.753218	0.451319	NA
K01A6.12	0	0	0	0	1.16341	0	0	0	0	0	0	0	0	0	0		0.0646342	0	5.2679	0	1	NA		0.0646342	1.2656	5.2679	0.240248	0.810138	NA		0.0646342	0	5.26765	0	1	NA		0.0646342	0	5.2679	0	1	NA
K01A6.10	0	0	0	0	0	0	0	0	0	0	0	0	0	0	0		0	NA	NA	NA	NA	NA		0	NA	NA	NA	NA	NA		0	NA	NA	NA	NA	NA		0	NA	NA	NA	NA	NA
K01A6.13	0	0	0	0	0	0	0	0	0	0	0	0	0	0	0		0	NA	NA	NA	NA	NA		0	NA	NA	NA	NA	NA		0	NA	NA	NA	NA	NA		0	NA	NA	NA	NA	NA
K01A6.19	0	0	0	0	0	0	0	0	0	0	0	0	0	0	0		0	NA	NA	NA	NA	NA		0	NA	NA	NA	NA	NA		0	NA	NA	NA	NA	NA		0	NA	NA	NA	NA	NA
K01A6.15	0	0	0	0	0	0	0	0	0	0	0	0	0	0	0		0	NA	NA	NA	NA	NA		0	NA	NA	NA	NA	NA		0	NA	NA	NA	NA	NA		0	NA	NA	NA	NA	NA
K01A6.21	0.953277	0	0	0	0	0	0	0	0	0	0	0	0	0	0		0.11015	-0.913941	5.2679	-0.173492	0.862264	NA		0.11015	-0.657962	5.2679	-0.1249	0.900603	NA		0.11015	-0.884652	5.26765	-0.167941	0.86663	NA		0.11015	-1.11267	5.2679	-0.211217	0.832718	NA
K01A6.2	2634.86	3791.32	5409.79	5555.99	5625.11	5005.29	3865.96	2353.03	3326.97	2977.87	2068.86	2717.4	3457.75	3928.82	3607.24		3917.92	-0.310282	0.221504	-1.40079	0.161276	0.324339		3917.92	0.451584	0.221363	2.04002	0.0413487	0.0861435		3917.92	-0.608322	0.221626	-2.74481	0.00605451	0.0237961		3917.92	-0.106499	0.221388	-0.481053	0.630479	0.718531
K01A6.20	0	1.84582	0.94198	0	0	0	0	0	0	0	0	0	0.834399	1.70005	0		0.295681	-2.38087	3.83841	-0.620276	0.535076	NA		0.295681	-2.12489	3.83841	-0.553587	0.579862	NA		0.295681	-2.35159	3.8383	-0.612663	0.540099	NA		0.295681	-0.138791	3.74707	-0.0370398	0.970453	NA
K01A6.11	0	0	0	0	0	1.12453	1.00051	0	0	0	0	0	0	0	0		0.234439	1.00963	4.16528	0.242392	0.808476	NA		0.234439	1.26561	4.16528	0.303848	0.761244	NA		0.234439	0	4.16515	0	1	NA		0.234439	0	4.16528	0	1	NA
K01A6.9	0	0	0	0	0	1.12453	1.00051	0	0	0	0	0	0	0	0		0.234439	1.00963	4.16528	0.242392	0.808476	NA		0.234439	1.26561	4.16528	0.303848	0.761244	NA		0.234439	0	4.16515	0	1	NA		0.234439	0	4.16528	0	1	NA
K01A6.16	0	0	0	0	0	0	0	0	0	0	0	0	0	0	0		0	NA	NA	NA	NA	NA		0	NA	NA	NA	NA	NA		0	NA	NA	NA	NA	NA		0	NA	NA	NA	NA	NA
K01A6.17	0	0	0	0	0	1.12453	0	0	0	0	0	0	0	0	0		0.120359	0	5.2679	0	1	NA		0.120359	1.2656	5.2679	0.240248	0.810138	NA		0.120359	0	5.26765	0	1	NA		0.120359	0	5.2679	0	1	NA
K01A6.t1	0	0	0	0	0	0	0	0	0	0	0	0	0	0	0		0	NA	NA	NA	NA	NA		0	NA	NA	NA	NA	NA		0	NA	NA	NA	NA	NA		0	NA	NA	NA	NA	NA
K01A6.14	0	0	0	0	0	0	0	0.943854	0	0	0	0	0	0.850026	0		0.214041	1.00963	5.01551	0.201301	0.840463	NA		0.214041	0	5.01551	0	1	NA		0.214041	0	5.01529	0	1	NA		0.214041	0.810898	5.01551	0.161678	0.871559	NA
K01A6.22	0	0	0.94198	0	0	0	1.00051	0	0	0	0	0	0	0.850026	1.70757		0.307195	0.0478429	3.41499	0.0140097	0.988822	NA		0.307195	-0.657967	3.41499	-0.19267	0.847217	NA		0.307195	-0.884675	3.41492	-0.259062	0.795588	NA		0.307195	1.33957	3.31117	0.404561	0.6858	NA
K01A6.18	0.953277	0.922911	2.82594	0	0	1.12453	1.00051	0	0.969398	0	0	0	0	0.850026	0.853785		0.818445	-1.26724	1.66637	-0.760481	0.446967	NA		0.818445	-1.91507	1.76901	-1.08256	0.279002	NA		0.818445	-3.10359	1.769	-1.75443	0.079356	NA		0.818445	-1.46997	1.66725	-0.881678	0.377951	NA
K01A6.6	52.4302	69.2183	62.1707	30.9791	39.5561	39.3586	40.0203	50.9681	43.6229	41.4859	43.8937	42.3824	77.5991	69.7021	73.4255		51.7404	-0.448629	0.228711	-1.96155	0.0498144	0.154965		51.7404	-0.741255	0.243403	-3.04538	0.00232388	0.00770971		51.7404	-0.525498	0.231199	-2.27293	0.0230307	0.0642721		51.7404	0.263226	0.212817	1.23687	0.216137	0.314896
K01A6.8	0.953277	0.922911	1.88396	0	0	0	1.00051	0	0	0	0	0.985637	0	0.850026	0.853785		0.413895	-1.84896	2.43703	-0.758696	0.448035	NA		0.413895	-2.55478	2.43703	-1.04832	0.294493	NA		0.413895	-1.81973	2.437	-0.746708	0.45524	NA		0.413895	-1.14517	2.36379	-0.484462	0.628058	NA
K01A6.7	21.9254	18.4582	18.8396	2.38301	18.6146	13.4944	3.00152	12.2701	10.6634	9.10665	5.8525	15.7702	20.86	21.2506	23.906		26.3494	-1.18159	0.461279	-2.56154	0.0104208	0.0576948		26.3494	-0.772545	0.452754	-1.70633	0.0879473	0.159715		26.3494	-0.946472	0.449982	-2.10336	0.0354346	0.0886055		26.3494	0.156945	0.40253	0.389895	0.696614	0.774482
K01A6.4	1.90655	2.76873	4.7099	1.1915	4.65366	4.49813	0	4.71927	2.90819	1.01185	3.90166	1.97127	4.172	3.4001	3.41514		3.4398	-0.284239	0.907872	-0.313083	0.754218	NA		3.4398	0.146706	0.891235	0.164609	0.869251	NA		3.4398	-0.440957	0.927519	-0.475415	0.634491	NA		3.4398	0.227432	0.849894	0.2676	0.789007	NA
K01A6.5	7.62622	6.46038	3.76792	2.38301	4.65366	8.99626	7.00356	12.2701	5.81639	8.0948	10.7296	9.85637	8.34399	5.95018	14.5143		6.87279	0.494914	0.630118	0.785431	0.432201	NA		6.87279	-0.144534	0.682749	-0.211695	0.832345	0.885813		6.87279	0.685233	0.623345	1.09928	0.271644	NA		6.87279	0.689766	0.614706	1.12211	0.261817	0.366436
T12A7.1	1182.06	1222.86	1063.49	1338.06	1339.09	1307.83	1554.79	1210.02	1300.93	1588.6	1476.78	1336.52	1055.51	1049.78	934.895		1266.88	0.228943	0.117198	1.95347	0.0507635	0.156672		1266.88	0.200231	0.11766	1.70179	0.0887956	0.160985		1266.88	0.343747	0.117075	2.93612	0.00332345	0.0152195		1266.88	-0.190105	0.117547	-1.61728	0.105819	0.17758
T12A7.12	0	0	0	0	0	0	0	0	0	0	0	0	0	0	0		0	NA	NA	NA	NA	NA		0	NA	NA	NA	NA	NA		0	NA	NA	NA	NA	NA		0	NA	NA	NA	NA	NA
T12A7.6	49.5704	40.6081	56.5188	35.7451	27.922	31.4869	22.0112	53.7997	41.6841	38.4503	44.8691	45.3393	90.1151	99.453	116.969		50.2886	-0.315008	0.284342	-1.10785	0.267928	0.450389		50.2886	-0.624694	0.298464	-2.09303	0.0363465	0.0774887		50.2886	-0.188091	0.282361	-0.666137	0.505323	0.622997		50.2886	1.06357	0.263534	4.0358	5.44175e-05	0.000279876
T12A7.7	12.3926	11.0749	4.7099	3.57451	12.7976	12.3699	3.00152	15.1017	8.72458	3.03555	10.7296	6.89946	14.1848	17.0005	19.6371		10.0169	-0.0626914	0.586611	-0.10687	0.914892	NA		10.0169	0.034085	0.594013	0.0573809	0.954242	0.970108		10.0169	-0.442441	0.607174	-0.728688	0.466192	NA		10.0169	0.850493	0.551235	1.54289	0.122858	0.200725
T12A7.3	0	0	0	0	0	0	0	0	0	0	0	0	0	0	0		0	NA	NA	NA	NA	NA		0	NA	NA	NA	NA	NA		0	NA	NA	NA	NA	NA		0	NA	NA	NA	NA	NA
T12A7.10	0	0	0	0	0	0	0	0	0	0	0	0	0	0	0		0	NA	NA	NA	NA	NA		0	NA	NA	NA	NA	NA		0	NA	NA	NA	NA	NA		0	NA	NA	NA	NA	NA
T12A7.9	0	0	0.94198	1.1915	0	0	0	0	0	0	0.975416	0	0	0	0		0.172717	-0.913941	5.2679	-0.173492	0.862264	NA		0.172717	0.303821	5.2679	0.057674	0.954008	NA		0.172717	0.0770509	5.26765	0.0146272	0.98833	NA		0.172717	-1.11267	5.2679	-0.211217	0.832718	NA
T12A7.2	153.478	173.507	343.823	263.323	265.259	258.642	109.055	112.319	86.2764	128.505	88.7629	123.205	211.103	257.558	281.749		214.09	-1.12453	0.263516	-4.2674	1.97763e-05	0.000698058		214.09	0.230883	0.256783	0.899138	0.368579	0.493549		214.09	-0.978792	0.262546	-3.72807	0.00019295	0.00188895		214.09	0.161693	0.255378	0.633154	0.526633	0.627706
T12A7.4	6.67294	12.9208	13.1877	4.76602	8.1439	7.87172	6.00305	5.66312	4.84699	9.10665	4.87708	6.89946	7.50959	9.35028	9.39164		8.24915	-0.99183	0.559268	-1.77344	0.0761553	NA		8.24915	-0.655783	0.553329	-1.18516	0.235954	0.350376		8.24915	-0.655702	0.537891	-1.21902	0.222835	NA		8.24915	-0.323115	0.507408	-0.636796	0.524258	0.625664
T12A7.5	139.178	182.736	324.041	252.599	303.651	268.763	127.065	116.094	136.685	108.268	101.443	113.348	268.677	301.759	316.754		223.616	-0.766309	0.23129	-3.31319	0.000922369	0.0106978		223.616	0.352982	0.22605	1.56152	0.1184	0.203146		223.616	-0.999781	0.233575	-4.28034	1.86608e-05	0.000387769		223.616	0.457663	0.223959	2.04351	0.041002	0.0807771
T12A7.8	1.90655	4.61456	4.7099	7.14903	6.98049	5.62266	1.00051	0.943854	0	2.0237	3.90166	1.97127	4.172	5.95018	2.56136		4.48185	-2.53532	1.19335	-2.12454	0.033625	NA		4.48185	0.809532	0.711199	1.13826	0.255011	NA		4.48185	-0.507553	0.802455	-0.632499	0.527061	NA		4.48185	0.172702	0.722679	0.238975	0.811125	NA
T12A7.11	0	0	0	0	0	0	0	0	0	0	0	0	0	0	0		0	NA	NA	NA	NA	NA		0	NA	NA	NA	NA	NA		0	NA	NA	NA	NA	NA		0	NA	NA	NA	NA	NA
H01G02.3	161.104	228.882	370.198	231.152	279.22	231.654	140.071	169.894	162.859	132.552	130.706	121.233	271.18	318.76	336.391		228.718	-0.684734	0.227622	-3.00821	0.00262793	0.0222621		228.718	-0.0350328	0.225369	-0.155446	0.876469	0.917774		228.718	-0.98358	0.230005	-4.27634	1.89991e-05	0.000393058		228.718	0.284961	0.222349	1.28159	0.199985	0.296446
H01G02.8	0	0	1.88396	0	0	0	0	0	0	1.01185	0.975416	0	0	0.850026	0.853785		0.366915	-1.81296	2.92515	-0.619784	0.5354	NA		0.366915	-1.55698	2.92515	-0.532274	0.594536	NA		0.366915	0.0769277	2.86484	0.0268524	0.978577	NA		0.366915	-0.1465	2.8643	-0.0511467	0.959209	NA
H01G02.11	0	0	1.88396	0	0	0	0	0	0	1.01185	0.975416	0	0	0.850026	0.853785		0.366915	-1.81296	2.92515	-0.619784	0.5354	NA		0.366915	-1.55698	2.92515	-0.532274	0.594536	NA		0.366915	0.0769277	2.86484	0.0268524	0.978577	NA		0.366915	-0.1465	2.8643	-0.0511467	0.959209	NA
H01G02.9	0	0	0	0	0	0	0	0	0.969398	0	0	0	0	0	1.70757		0.14872	1.00963	5.2679	0.191656	0.848012	NA		0.14872	0	5.2679	0	1	NA		0.14872	0	5.26765	0	1	NA		0.14872	1.71898	5.23405	0.328424	0.742591	NA
H01G02.12	0	0	0	0	0	0	0	0	0	0	0	0	0	0.850026	0		0.0472236	0	5.2679	0	1	NA		0.0472236	0	5.2679	0	1	NA		0.0472236	0	5.26765	0	1	NA		0.0472236	0.810897	5.2679	0.153932	0.877664	NA
H01G02.6	0	0	0	0	0	0	0	0	0	0	0	0	0	0	0		0	NA	NA	NA	NA	NA		0	NA	NA	NA	NA	NA		0	NA	NA	NA	NA	NA		0	NA	NA	NA	NA	NA
H01G02.7	0	0	0	0	0	0	0	0	0	0	0	0	0	0	0		0	NA	NA	NA	NA	NA		0	NA	NA	NA	NA	NA		0	NA	NA	NA	NA	NA		0	NA	NA	NA	NA	NA
H01G02.13	0	0	0	0	0	0	0	0	0	0	0	0	0	0	0		0	NA	NA	NA	NA	NA		0	NA	NA	NA	NA	NA		0	NA	NA	NA	NA	NA		0	NA	NA	NA	NA	NA
H01G02.14	0	0	0	0	0	0	0	0	0	0	0	0	0	0	0		0	NA	NA	NA	NA	NA		0	NA	NA	NA	NA	NA		0	NA	NA	NA	NA	NA		0	NA	NA	NA	NA	NA
H01G02.10	0	0	0	0	0	0	0	0	0	0	0	0	0	0.850026	0		0.0472236	0	5.2679	0	1	NA		0.0472236	0	5.2679	0	1	NA		0.0472236	0	5.26765	0	1	NA		0.0472236	0.810897	5.2679	0.153932	0.877664	NA
H01G02.2	104.86	109.826	181.802	128.683	168.695	187.797	98.0498	150.073	95.001	94.1021	108.271	105.463	196.084	172.555	178.441		139.189	-0.207244	0.240829	-0.860543	0.38949	0.573454		139.189	0.292169	0.238924	1.22285	0.221385	0.333785		139.189	-0.364744	0.24251	-1.50403	0.132572	0.234536		139.189	0.464637	0.235226	1.97528	0.0482364	0.0924273
H01G02.4	0	0.922911	0	1.1915	0	0	0	0	0	0	0	0	0	0	0.853785		0.1649	-0.913941	5.2679	-0.173492	0.862264	NA		0.1649	0.303821	5.2679	0.057674	0.954008	NA		0.1649	-0.884639	5.26765	-0.167938	0.866632	NA		0.1649	-0.150887	5.2679	-0.0286426	0.97715	NA
H01G02.1	185.889	149.512	118.689	64.3413	87.2561	69.721	73.0371	184.995	102.756	117.375	141.435	128.133	334.594	274.558	373.958		151.616	-0.329662	0.266732	-1.23593	0.216485	0.394268		151.616	-1.03652	0.276507	-3.74864	0.000177794	0.000836693		151.616	-0.230441	0.266234	-0.865557	0.386733	0.514182		151.616	1.11455	0.259504	4.2949	1.74771e-05	0.000106061
H01G02.5	0	0	0	0	0	0	0	0	0	0	0	0	0	0	0		0	NA	NA	NA	NA	NA		0	NA	NA	NA	NA	NA		0	NA	NA	NA	NA	NA		0	NA	NA	NA	NA	NA
M117.14	0.953277	1.84582	0.94198	0	0	1.12453	0	0.943854	0	0	0	0	0.834399	0.850026	0.853785		0.580141	-1.84408	1.93353	-0.95374	0.340215	NA		0.580141	-1.5881	1.93353	-0.821349	0.411448	NA		0.580141	-2.77662	1.93351	-1.43605	0.150987	NA		0.580141	-0.561906	1.74492	-0.322024	0.747434	NA
M117.1	367.012	431	473.816	375.324	472.346	390.213	300.152	386.036	358.677	296.472	346.273	331.174	559.882	607.768	666.806		429.403	-0.283097	0.145578	-1.94465	0.0518172	0.158701		429.403	-0.0391358	0.145633	-0.268729	0.788138	0.854277		429.403	-0.384891	0.146207	-2.63251	0.00847558	0.0305739		429.403	0.52822	0.142194	3.71478	0.000203379	0.000873871
M117.9	0	0.922911	0	0	0	0	0	0	0	0	0	0	0.834399	0	0		0.0976284	-0.913941	5.2679	-0.173492	0.862264	NA		0.0976284	-0.657962	5.2679	-0.1249	0.900603	NA		0.0976284	-0.884652	5.26765	-0.167941	0.86663	NA		0.0976284	-0.150887	5.2679	-0.0286426	0.97715	NA
M117.10	0	0	0	0	0	0	0	0	0	0	0	0	0	0	0		0	NA	NA	NA	NA	NA		0	NA	NA	NA	NA	NA		0	NA	NA	NA	NA	NA		0	NA	NA	NA	NA	NA
M117.13	0	0	0	0	0	0	0	0	0	0	0	0	0	0	0		0	NA	NA	NA	NA	NA		0	NA	NA	NA	NA	NA		0	NA	NA	NA	NA	NA		0	NA	NA	NA	NA	NA
M117.2	25041.6	19174.4	14434	19956.5	18648.4	19763.6	23882.1	26528.9	25624.1	25389.3	32348.7	26524.5	17161.1	17298.9	16711.1		21328.1	0.374543	0.158884	2.35733	0.0184069	0.0827134		21328.1	-0.00693526	0.158931	-0.0436369	0.965194	0.977843		21328.1	0.522769	0.158878	3.29038	0.00100051	0.00623749		21328.1	-0.196797	0.158909	-1.23842	0.215559	0.314351
M117.11	0	0	1.88396	0	0	0	0	0	0.969398	1.01185	0.975416	0.985637	0	0	0.853785		0.430304	-0.850836	2.56433	-0.331797	0.740043	NA		0.430304	-1.55665	2.56433	-0.607039	0.543825	NA		0.430304	0.659351	2.42526	0.271868	0.785724	NA		0.430304	-1.04957	2.56433	-0.409295	0.682323	NA
M117.12	0	0	1.88396	0	0	0	0	0	0.969398	0	0.975416	0.985637	0	0	0.853785		0.37409	-0.851149	2.9011	-0.293389	0.769225	NA		0.37409	-1.55696	2.9011	-0.53668	0.591489	NA		0.37409	0.0628033	2.84208	0.0220977	0.98237	NA		0.37409	-1.04988	2.9011	-0.361891	0.717434	NA
M117.3	6.67294	6.46038	5.65188	11.915	9.30732	10.1208	3.00152	2.83156	5.81639	8.0948	3.90166	9.85637	10.8472	4.25013	3.41514		6.94636	-0.689337	0.67845	-1.01605	0.309607	NA		6.94636	0.737616	0.60322	1.2228	0.221406	0.333788		6.94636	0.216359	0.617511	0.350373	0.726059	NA		6.94636	-0.0171436	0.617806	-0.0277492	0.977862	0.985223
M117.8	0	0	0	0	0	0	1.00051	0	0	0	0	0	0	0	0		0.0555838	1.00963	5.2679	0.191656	0.848012	NA		0.0555838	0	5.2679	0	1	NA		0.0555838	0	5.26765	0	1	NA		0.0555838	0	5.2679	0	1	NA
M117.6	150.618	156.895	54.6348	39.3197	44.2098	35.985	87.0442	232.188	177.4	123.446	95.5908	120.248	65.9175	60.3518	65.7415		89.6107	0.456332	0.342714	1.33152	0.183017	0.352749		89.6107	-1.59992	0.365494	-4.3774	1.20101e-05	7.90965e-05		89.6107	-0.0944153	0.345637	-0.273163	0.784728	0.851887		89.6107	-0.915496	0.35008	-2.6151	0.00892005	0.0223468
M117.5	224.02	267.644	226.075	229.96	200.107	185.548	209.106	293.539	276.278	186.18	176.55	207.969	126.829	118.154	106.723		201.148	0.118611	0.16417	0.722488	0.469995	0.643377		201.148	-0.222523	0.16817	-1.3232	0.185767	0.290548		201.148	-0.331057	0.167249	-1.97943	0.0477681	0.110111		201.148	-1.02911	0.17136	-6.00555	1.9068e-09	3.68734e-08
M117.4	49.5704	55.3747	65.9386	97.7034	90.7463	60.7247	69.035	32.091	61.072	58.6873	31.2133	41.3968	42.5544	34.001	47.812		63.1021	-0.0780569	0.294926	-0.264666	0.791267	0.876772		63.1021	0.542509	0.290162	1.86968	0.0615287	0.119596		63.1021	-0.382217	0.300376	-1.27246	0.20321	0.322622		63.1021	-0.458561	0.297752	-1.54007	0.123542	0.20163
M117.7	185.889	293.486	300.491	338.387	275.729	283.382	215.109	198.209	225.87	158.86	135.583	172.487	104.3	95.2029	111.846		223.04	-0.287599	0.186235	-1.54428	0.12252	0.273728		223.04	0.201884	0.184962	1.09149	0.275058	0.395252		223.04	-0.74066	0.189574	-3.90697	9.34621e-05	0.00114832		223.04	-1.32516	0.192812	-6.87278	6.29629e-12	2.29666e-10
F38H4.2	931.352	809.393	573.666	425.367	371.129	416.077	829.421	970.282	778.426	845.907	872.022	966.91	461.423	389.312	349.198		617.658	0.155839	0.170489	0.914068	0.360681	0.54614		617.658	-0.932548	0.173992	-5.35971	8.33539e-08	9.95299e-07		617.658	0.214262	0.170443	1.25709	0.20872	0.32881		617.658	-0.947491	0.172482	-5.49329	3.94522e-08	5.08807e-07
F38H4.11	50.5237	33.2248	31.0853	39.3197	31.4122	28.1133	43.0218	50.0243	39.7453	39.4622	51.6971	51.2531	18.3568	14.4504	16.2219		34.8691	0.211802	0.278422	0.760722	0.446823	0.623646		34.8691	-0.217359	0.294556	-0.737919	0.460564	0.582277		34.8691	0.312878	0.277091	1.12915	0.258834	0.385011		34.8691	-1.22581	0.313378	-3.91159	9.16916e-05	0.00043953
F38H4.12	0	0	0	0	0	0	0	0	0	0	0	0	0	0	0		0.0571906	0	5.2679	0	1	NA		0.0571906	0	5.2679	0	1	NA		0.0571906	0	5.26765	0	1	NA		0.0571906	0	5.2679	0	1	NA
F38H4.14	0	0	0	0	0	0	0	0	0	0	0	0	0	0	0		0.0571906	0	5.2679	0	1	NA		0.0571906	0	5.2679	0	1	NA		0.0571906	0	5.26765	0	1	NA		0.0571906	0	5.2679	0	1	NA
F38H4.3	121.066	104.289	218.539	92.9374	134.956	123.699	73.0371	84.9468	79.4906	96.1258	96.5662	97.5781	116.816	135.154	143.436		120.598	-0.901596	0.245471	-3.67293	0.000239785	0.00409219		120.598	-0.335285	0.242093	-1.38494	0.16607	0.266032		120.598	-0.612515	0.242596	-2.52484	0.0115752	0.0385878		120.598	-0.166784	0.237069	-0.703522	0.48173	0.586313
F38H4.6	0.953277	0	0.94198	0	0	0	1.00051	0	0	0	0	0	2.5032	0	1.70757		0.394807	-0.858063	3.14916	-0.272473	0.785258	NA		0.394807	-1.56387	3.14916	-0.4966	0.619471	NA		0.394807	-1.79058	3.1491	-0.568601	0.569627	NA		0.394807	1.15509	2.99127	0.386155	0.699382	NA
F38H4.4	0.953277	0	0.94198	2.38301	0	0	1.00051	0	2.90819	2.0237	0.975416	0.985637	1.6688	0.850026	3.41514		1.29782	1.04817	1.61132	0.650501	0.515368	NA		1.29782	0.312591	1.76321	0.177285	0.859284	NA		1.29782	1.07665	1.6114	0.668149	0.504039	NA		1.29782	1.65406	1.54098	1.07339	0.283098	NA
F38H4.7	1987.58	1957.49	1748.31	1893.3	1780.02	1754.27	2305.17	1684.78	1994.05	2262.5	2090.32	1894.39	1513.6	1465.44	1414.72		1799.62	0.0716187	0.120943	0.59217	0.553737	0.710888		1799.62	-0.0690384	0.121384	-0.56876	0.569519	0.680492		1799.62	0.133873	0.120911	1.1072	0.268207	0.395341		1799.62	-0.373812	0.121203	-3.08418	0.00204112	0.00634624
F38H4.5	28.5983	47.9914	88.5461	85.7884	80.2756	64.0983	40.0203	14.1578	31.0207	31.3674	13.6558	31.5404	39.2168	27.2008	33.2976		43.4592	-0.958385	0.40627	-2.35898	0.0183251	0.0825641		43.4592	0.478201	0.389573	1.2275	0.219635	0.331794		43.4592	-1.11069	0.410173	-2.70787	0.00677173	0.0258304		43.4592	-0.72766	0.398662	-1.82525	0.0679627	0.122923
F38H4.16	0	0	0	0	0	0	0	0	0	0	0	0	0	0	0		0	NA	NA	NA	NA	NA		0	NA	NA	NA	NA	NA		0	NA	NA	NA	NA	NA		0	NA	NA	NA	NA	NA
F38H4.8	812.192	646.038	468.164	401.537	378.11	399.209	709.36	915.538	862.764	857.037	1135.38	920.585	503.143	485.365	401.279		597.195	0.369151	0.182609	2.02154	0.0432239	0.141361		597.195	-0.708426	0.18596	-3.80957	0.000139211	0.000674162		597.195	0.596795	0.182322	3.2733	0.001063	0.00652338		597.195	-0.470872	0.183849	-2.56119	0.0104314	0.0255383
F38H4.9	9160.99	10202.8	10553.9	19754	19387.1	17890.2	11898	8594.73	10923.2	12041	9273.28	9857.36	7875.06	7843.19	7419.39		12220.7	0.0704597	0.132368	0.532302	0.594517	0.74086		12220.7	0.930741	0.132285	7.03589	1.97997e-12	6.95361e-11		12220.7	0.0592102	0.132375	0.447292	0.654664	0.749009		12220.7	-0.370761	0.132412	-2.80005	0.00510952	0.0139007
F38H4.15	20.9721	11.9978	15.0717	20.2556	27.922	39.3586	20.0102	15.1017	19.388	12.1422	20.4837	15.7702	10.0128	11.0503	6.83028		16.2503	0.182305	0.410017	0.444629	0.656588	0.78741		16.2503	0.871091	0.398112	2.18805	0.0286656	0.0639531		16.2503	0.014791	0.416578	0.0355059	0.971676	NA		16.2503	-0.781618	0.440551	-1.77418	0.076033	0.13478
F38H4.13	0	0	1.88396	1.1915	0	0	0	0	0	0	0	1.97127	0.834399	0	0		0.617377	-1.81242	2.39897	-0.755498	0.44995	NA		0.617377	-0.594644	2.39897	-0.247874	0.804232	NA		0.617377	0.0698659	2.32626	0.0300336	0.97604	NA		0.617377	-1.04936	2.39897	-0.437419	0.661807	NA
F38H4.10	1999.02	1494.19	968.355	899.586	718.99	735.444	1524.77	2551.24	2038.64	1760.62	1914.74	2112.22	1374.26	1128.83	1196.15		1346.5	0.454849	0.22209	2.04804	0.0405561	0.13593		1346.5	-0.9225	0.223649	-4.12477	3.71105e-05	0.00021175		1346.5	0.375459	0.222148	1.69013	0.091003	0.177663		1346.5	-0.270266	0.222417	-1.21513	0.224315	0.324117
C29E6.2	180.169	282.411	397.515	436.091	396.724	410.454	250.127	212.367	278.217	235.761	186.304	243.452	403.015	470.914	404.694		342.315	-0.216003	0.218191	-0.989972	0.322188	0.506429		342.315	0.531314	0.216378	2.45549	0.0140694	0.0354773		342.315	-0.370415	0.219037	-1.6911	0.0908174	0.177496		342.315	0.571807	0.21507	2.6587	0.00784429	0.0200673
C29E6.13	5.71966	1.84582	0	1.1915	1.16341	0	3.00152	0.943854	1.9388	3.03555	8.77874	0	4.172	3.4001	0.853785		2.18006	-0.365028	1.32704	-0.27507	0.783262	NA		2.18006	-1.69507	1.56564	-1.08267	0.278954	NA		2.18006	0.648183	1.26117	0.513955	0.607283	NA		2.18006	0.160005	1.27475	0.125518	0.900113	NA
C29E6.8	0	0	0	0	0	0	0	0	1.9388	0	0	0	0	0.850026	0		0.269316	1.90347	4.66221	0.408276	0.683071	NA		0.269316	0	4.69907	0	1	NA		0.269316	0	4.69889	0	1	NA		0.269316	0.810899	4.69907	0.172566	0.862993	NA
C29E6.7	0.953277	0	0	0	0	0	0	0	0	0	0	0	0	0	0		0.226532	-0.913943	4.89953	-0.186537	0.852024	NA		0.226532	-0.657963	4.89953	-0.134291	0.893172	NA		0.226532	-0.884644	4.89933	-0.180564	0.856709	NA		0.226532	-1.11267	4.89953	-0.227098	0.820348	NA
C29E6.11	2.85983	3.69164	4.7099	2.38301	0	1.12453	0	1.88771	1.9388	0	0.975416	1.97127	1.6688	4.25013	2.56136		1.90075	-1.54439	1.14729	-1.34611	0.178265	NA		1.90075	-1.69192	1.21866	-1.38835	0.16503	NA		1.90075	-1.92599	1.22011	-1.57853	0.114443	NA		1.90075	-0.411019	1.00044	-0.410839	0.68119	NA
C29E6.3	2.85983	4.61456	4.7099	7.14903	4.65366	6.74719	3.00152	2.83156	3.87759	5.05925	2.92625	2.95691	6.67519	5.10015	2.56136		4.00386	-0.329392	0.788273	-0.417866	0.676045	NA		4.00386	0.60454	0.737115	0.820144	0.412134	NA		4.00386	-0.160308	0.775984	-0.206586	0.836333	NA		4.00386	0.235222	0.732025	0.321331	0.74796	NA
C29E6.4	57.1966	67.3725	108.328	100.086	132.629	109.08	45.0229	50.0243	56.2251	36.4266	49.7462	53.2244	111.809	118.154	114.407		92.4647	-0.621962	0.240233	-2.589	0.0096256	0.0545002		92.4647	0.553573	0.226756	2.44127	0.0146355	0.0366384		92.4647	-0.739168	0.243183	-3.03955	0.00236929	0.0118112		92.4647	0.564151	0.222421	2.53641	0.0111996	0.0271079
C29E6.15	0	0	0	0	0	0	0	0	0	0	0	0	0	0	0		0	NA	NA	NA	NA	NA		0	NA	NA	NA	NA	NA		0	NA	NA	NA	NA	NA		0	NA	NA	NA	NA	NA
C29E6.16	0	0	0	0	0	0	0	0	0	0	0	0	0	0	0		0	NA	NA	NA	NA	NA		0	NA	NA	NA	NA	NA		0	NA	NA	NA	NA	NA		0	NA	NA	NA	NA	NA
C29E6.17	0.953277	0	0	0	0	0	0	0	1.9388	0	0	0.985637	0.834399	0.850026	0.853785		0.414325	0.942244	2.58632	0.364319	0.71562	NA		0.414325	-0.657969	2.65231	-0.248074	0.804077	NA		0.414325	0.0770816	2.65227	0.0290625	0.976815	NA		0.414325	1.33004	2.51812	0.528188	0.597369	NA
C29E6.14	0	0	0	0	0	0	0	0	0	0	0	0	0	0	0		0.0571906	0	5.2679	0	1	NA		0.0571906	0	5.2679	0	1	NA		0.0571906	0	5.26765	0	1	NA		0.0571906	0	5.2679	0	1	NA
C29E6.1	1122.96	1530.19	2167.5	4352.57	4356.99	3770.56	1790.91	1002.37	1541.34	1656.4	1054.42	1322.73	1499.42	1662.65	1412.16		2223.41	-0.153471	0.230554	-0.66566	0.505628	0.673153		2223.41	1.3723	0.229961	5.96753	2.40874e-09	4.36966e-08		2223.41	-0.257272	0.230651	-1.11542	0.264672	0.39099		2223.41	-0.0757169	0.230377	-0.328665	0.742409	0.811652
C29E6.12	0	0	0	0	0	0	0	0	0	0	0	0	0	0	0.853785		0.0474325	0	5.2679	0	1	NA		0.0474325	0	5.2679	0	1	NA		0.0474325	0	5.26765	0	1	NA		0.0474325	0.810897	5.2679	0.153932	0.877664	NA
C29E6.10	0	0	0	0	0	0	0	0	0	0	0	0	0	0	0.853785		0.0474325	0	5.2679	0	1	NA		0.0474325	0	5.2679	0	1	NA		0.0474325	0	5.26765	0	1	NA		0.0474325	0.810897	5.2679	0.153932	0.877664	NA
C29E6.5	478.545	591.586	843.072	1247.51	1341.42	1227.99	638.324	510.625	556.434	523.127	492.585	558.856	998.776	1144.13	1061.26		848.862	-0.166209	0.169158	-0.982565	0.325822	0.51052		848.862	0.996348	0.167515	5.94781	2.71754e-09	4.83188e-08		848.862	-0.28111	0.169525	-1.65822	0.0972725	0.186683		848.862	0.743883	0.167268	4.44727	8.69705e-06	5.76843e-05
C29E6.9	0	0	1.88396	1.1915	3.49024	1.12453	2.00102	0	0	0	0.975416	0.985637	0.834399	0.850026	0		0.79812	0.0659425	1.96509	0.0335569	0.97323	NA		0.79812	1.6253	1.8031	0.901392	0.36738	NA		0.79812	0.0681622	1.97001	0.0345999	0.972399	NA		0.79812	-0.155838	1.9693	-0.0791336	0.936926	NA
VZK822L.2	52.4302	43.3768	33.9113	21.4471	23.2683	20.2416	38.0193	104.768	57.1945	44.5214	42.9183	46.325	116.816	97.7529	91.355		49.373	0.627838	0.312951	2.00619	0.0448361	0.144759		49.373	-0.99796	0.353577	-2.82247	0.00476554	0.0142438		49.373	0.0446136	0.321357	0.138829	0.889585	0.927046		49.373	1.23835	0.305953	4.04751	5.17656e-05	0.000268184
VZK822L.1	188.749	179.968	238.321	46.4687	63.9878	57.3511	36.0183	32.091	38.7759	37.4385	39.0166	40.4111	59.2423	47.6014	48.6658		102.82	-2.50647	0.213419	-11.7443	7.55148e-32	1.64406e-28		102.82	-1.85353	0.202479	-9.15419	5.47661e-20	6.89567e-18		102.82	-2.37648	0.21041	-11.2945	1.39668e-29	3.27475e-26		102.82	-1.96394	0.194801	-10.0818	6.6514e-24	1.39581e-21
ZK822.9	0	0	0	0	0	0	0	0	0	0	0	0	0	0	0		0.176266	0	5.2679	0	1	NA		0.176266	0	5.2679	0	1	NA		0.176266	0	5.26765	0	1	NA		0.176266	0	5.2679	0	1	NA
ZK822.10	0	0	0.94198	0	0	1.12453	0	0	0	0	0	0	0	0	0		0.171997	-0.913941	5.2679	-0.173492	0.862264	NA		0.171997	0.303821	5.2679	0.057674	0.954008	NA		0.171997	-0.884639	5.26765	-0.167938	0.866632	NA		0.171997	-1.11267	5.2679	-0.211217	0.832718	NA
ZK822.1	760.715	815.854	1201.02	1397.64	1553.16	1476.51	857.435	658.81	880.213	713.354	633.045	756.969	1372.59	1439.94	1368.62		1090.87	-0.213123	0.168304	-1.2663	0.205405	0.380453		1090.87	0.672624	0.167415	4.01771	5.87654e-05	0.000317009		1090.87	-0.401175	0.16871	-2.3779	0.0174118	0.052476		1090.87	0.590068	0.167044	3.53241	0.000411786	0.00160099
ZK822.8	142.038	132.899	177.092	226.386	250.134	248.522	124.063	100.992	135.716	104.221	90.7137	106.449	210.269	217.607	220.277		172.187	-0.326045	0.166179	-1.96201	0.0497612	0.154925		172.187	0.682244	0.159178	4.28604	1.81887e-05	0.000113249		172.187	-0.584965	0.169866	-3.44369	0.000573837	0.004149		172.187	0.52012	0.157247	3.30767	0.000940743	0.00326408
ZK822.2	4872.2	3950.06	1749.26	2180.45	2207	1998.29	3318.68	7792.46	5803.78	4741.53	5018.52	6022.24	4798.63	3892.27	4387.6		3724.84	0.67815	0.29217	2.32108	0.0202825	0.0878637		3724.84	-0.727262	0.292612	-2.48541	0.0129401	0.0330938		3724.84	0.578131	0.292189	1.97862	0.0478588	0.110247		3724.84	0.307022	0.292196	1.05074	0.293378	0.399724
ZK822.6	10.486	6.46038	1.88396	3.57451	0	1.12453	6.00305	7.55083	5.81639	3.03555	10.7296	5.91382	11.6816	10.2003	13.6606		6.72631	0.044096	0.653508	0.0674759	0.946203	NA		6.72631	-2.01684	0.917631	-2.19788	0.0279577	0.0627028		6.72631	0.0701834	0.653681	0.107366	0.914498	NA		6.72631	0.918075	0.610248	1.50443	0.132471	0.213354
ZK822.4	121.066	117.21	182.744	65.5328	97.7268	80.9663	72.0366	138.747	77.5518	104.221	141.435	134.047	108.472	123.254	131.483		109.051	-0.544067	0.255928	-2.12586	0.0335152	0.120607		109.051	-0.784971	0.261491	-3.0019	0.00268296	0.00871655		109.051	-0.148424	0.252841	-0.587026	0.557186	0.667845		109.051	-0.213139	0.251689	-0.846834	0.397088	0.506019
ZK822.t1	0.953277	0	0	0	0	0	0	0.943854	0	0	0	0	0	0	0		0.105396	0.0478425	5.2679	0.00908188	0.992754	NA		0.105396	-0.657962	5.2679	-0.1249	0.900603	NA		0.105396	-0.884652	5.26765	-0.167941	0.86663	NA		0.105396	-1.11267	5.2679	-0.211217	0.832718	NA
ZK822.3	444.227	511.293	588.737	550.475	577.054	646.606	357.181	525.727	361.585	406.764	436.011	410.025	726.762	811.774	825.61		547.789	-0.310712	0.156945	-1.97975	0.0477311	0.150761		547.789	0.200384	0.156104	1.28366	0.199262	0.306859		547.789	-0.301761	0.157017	-1.92183	0.0546272	0.122061		547.789	0.61428	0.15412	3.98571	6.72777e-05	0.000337341
ZK822.5	49.5704	61.8351	84.7782	64.3413	54.6805	70.8455	48.0244	54.7435	52.3475	41.4859	64.3775	43.368	92.6183	105.403	129.775		74.4863	-0.338426	0.251633	-1.34492	0.178651	0.346922		74.4863	-0.046819	0.251001	-0.186529	0.85203	0.900112		74.4863	-0.393487	0.253184	-1.55416	0.120147	0.218573		74.4863	0.739944	0.235944	3.13611	0.00171207	0.00545182
ZK822.7	0	0	0	0	0	0	0	0	0	0	0	0	0	0	0		0	NA	NA	NA	NA	NA		0	NA	NA	NA	NA	NA		0	NA	NA	NA	NA	NA		0	NA	NA	NA	NA	NA
ZK829.1	11.4393	7.38329	16.0137	15.4896	9.30732	13.4944	6.00305	12.2701	8.72458	10.1185	8.77874	9.85637	15.8536	11.0503	20.4908		12.6299	-0.360411	0.491091	-0.733898	0.463011	0.636928		12.6299	0.137384	0.479234	0.286674	0.774362	0.844135		12.6299	-0.275718	0.488221	-0.564739	0.572251	NA		12.6299	0.445661	0.451405	0.987275	0.323508	0.431293
ZK829.3	233.553	218.73	237.379	187.066	247.807	313.744	149.076	224.637	166.736	174.038	226.297	191.214	327.084	379.961	390.18		243.409	-0.350514	0.19342	-1.81219	0.069957	0.191747		243.409	0.11965	0.192083	0.62291	0.533344	0.648853		243.409	-0.220895	0.192769	-1.14591	0.251834	0.377764		243.409	0.669886	0.187828	3.56649	0.00036179	0.00143316
ZK829.2	0.953277	0.922911	0.94198	0	0	0	2.00102	0.943854	0.969398	1.01185	0	0	0	0	0		0.719579	0.469359	1.65111	0.284269	0.776204	NA		0.719579	-2.13887	1.89623	-1.12796	0.259338	NA		0.719579	-1.40382	1.89622	-0.740326	0.459102	NA		0.719579	-2.59358	1.89623	-1.36776	0.171389	NA
ZK829.5	549.088	423.616	320.273	377.707	312.959	375.594	529.269	554.042	614.598	460.392	528.676	547.029	200.256	222.707	140.875		389.094	0.393239	0.199203	1.97406	0.0483751	0.151914		389.094	-0.277985	0.201879	-1.37699	0.168517	0.269114		389.094	0.248802	0.199585	1.2466	0.212545	0.332602		389.094	-1.19705	0.203996	-5.86802	4.41017e-09	7.54166e-08
ZK829.4	6149.59	7039.04	7966.32	9496.29	9987.92	8970.39	5596.84	3738.6	5014.69	5580.35	3952.39	4522.1	5363.52	5964.63	6558.78		7159.79	-0.559992	0.164168	-3.41109	0.000647027	0.00819675		7159.79	0.427656	0.163997	2.6077	0.00911518	0.0246072		7159.79	-0.589968	0.164186	-3.5933	0.000326519	0.00277186		7159.79	-0.242103	0.164039	-1.47589	0.139973	0.222694
ZK829.13	0.953277	0.922911	1.88396	0	0	0	1.00051	0	0	0	0	0	0	0	0		0.381556	-1.84902	2.71647	-0.68067	0.49608	NA		0.381556	-2.55483	2.71647	-0.940497	0.346963	NA		0.381556	-2.78155	2.71643	-1.02397	0.305848	NA		0.381556	-3.00954	2.71647	-1.10789	0.26791	NA
ZK829.6	851.276	780.783	580.259	473.027	460.712	439.692	880.447	967.45	863.733	937.985	1139.29	963.953	530.678	541.466	473.851		661.485	0.293727	0.141002	2.08314	0.0372386	0.128912		661.485	-0.687912	0.144547	-4.75909	1.9447e-06	1.60388e-05		661.485	0.459229	0.140763	3.26242	0.00110465	0.00671724		661.485	-0.516947	0.142391	-3.63048	0.000282895	0.00116376
ZK829.9	2636.76	3103.75	3318.59	4900.66	4360.48	4233.86	3585.82	2032.12	2945.03	3177.21	2476.58	2806.11	1970.85	1934.66	1784.41		3267.83	-0.0813935	0.172305	-0.472382	0.636654	0.772338		3267.83	0.574945	0.172139	3.34002	0.000837736	0.00320365		3267.83	-0.0987796	0.172327	-0.57321	0.566502	0.676016		3267.83	-0.670965	0.172517	-3.88926	0.00010055	0.000476086
ZK829.7	2717.79	2394.95	1831.21	1711	1620.64	1680.05	2849.45	2753.22	2765.69	2801.81	3684.15	3121.51	2237.02	2244.92	2094.34		2294.49	0.269194	0.13753	1.95735	0.0503065	0.155891		2294.49	-0.470451	0.1384	-3.39921	0.000675819	0.00266595		2294.49	0.468472	0.137432	3.40875	0.000652608	0.00455854		2294.49	-0.078459	0.137625	-0.570091	0.568616	0.665515
ZK829.12	0	0	0	2.38301	2.32683	1.12453	0	0	0	0	0	0	1.6688	0	0.853785		0.636541	0	2.41532	0	1	NA		0.636541	3.49062	2.20466	1.5833	0.113354	NA		0.636541	0	2.4153	0	1	NA		0.636541	2.2857	2.26781	1.00789	0.313509	NA
ZK829.8	1.90655	0	3.76792	2.38301	3.49024	6.74719	0	0	0.969398	0	0	0	5.84079	3.4001	4.26893		2.52115	-2.43725	1.50092	-1.62384	0.104411	NA		2.52115	1.16513	1.02742	1.13403	0.256782	NA		2.52115	-3.36978	1.50091	-2.24516	0.0247579	NA		2.52115	1.25803	0.997724	1.2609	0.207344	NA
ZK829.10	0.953277	4.61456	4.7099	8.34053	9.30732	10.1208	4.00203	6.60698	1.9388	5.05925	6.82791	2.95691	5.0064	8.50026	5.9765		5.70365	0.287982	0.738664	0.389869	0.696633	NA		5.70365	1.43022	0.687001	2.08182	0.0373586	0.0792093		5.70365	0.526348	0.72386	0.727141	0.46714	NA		5.70365	0.916834	0.689618	1.32948	0.18369	0.277001
ZK617.1	431.834	1061.35	5720.64	1651.43	2106.94	2008.41	673.342	355.833	551.587	462.416	291.649	521.402	1177.34	1814.8	1506.93		1614.25	-2.1902	0.626905	-3.49367	0.000476434	0.00663131		1614.25	-0.322991	0.626218	-0.515781	0.606008	0.710849		1614.25	-2.49976	0.627174	-3.98575	6.72676e-05	0.0009004		1614.25	-0.681139	0.626197	-1.08774	0.27671	0.381791
ZK617.21	0	0	0	0	0	0	0	0	0	0	0	0	0	0	0		0	NA	NA	NA	NA	NA		0	NA	NA	NA	NA	NA		0	NA	NA	NA	NA	NA		0	NA	NA	NA	NA	NA
ZK617.20	0	0	0	0	0	0	0	0	0	0	0	0	0	0	0		0	NA	NA	NA	NA	NA		0	NA	NA	NA	NA	NA		0	NA	NA	NA	NA	NA		0	NA	NA	NA	NA	NA
ZK617.17	0	0	0	0	0	0	0	0	0	0	0	0	0	0	0		0	NA	NA	NA	NA	NA		0	NA	NA	NA	NA	NA		0	NA	NA	NA	NA	NA		0	NA	NA	NA	NA	NA
ZK617.12	0	0	0	0	0	0	0	0	0	0	0	0	0	0	0		0	NA	NA	NA	NA	NA		0	NA	NA	NA	NA	NA		0	NA	NA	NA	NA	NA		0	NA	NA	NA	NA	NA
ZK617.15	0	0	0	0	0	0	0	0	0	0	0	0	0	0	0		0	NA	NA	NA	NA	NA		0	NA	NA	NA	NA	NA		0	NA	NA	NA	NA	NA		0	NA	NA	NA	NA	NA
ZK617.13	0	0	0	0	0	0	0	0	0	0	0	0	0	0	0		0	NA	NA	NA	NA	NA		0	NA	NA	NA	NA	NA		0	NA	NA	NA	NA	NA		0	NA	NA	NA	NA	NA
ZK617.7	0	0	1.88396	0	0	0	0	0	0	0	0	0	0.834399	0.850026	0.853785		0.478438	-1.8128	2.73247	-0.663429	0.507056	NA		0.478438	-1.55682	2.73247	-0.569748	0.568849	NA		0.478438	-1.78354	2.73244	-0.652727	0.513932	NA		0.478438	0.431195	2.60243	0.165689	0.868401	NA
ZK617.6	0	0	0	0	0	0	0	0	0	0	0	0	0	0	0		0	NA	NA	NA	NA	NA		0	NA	NA	NA	NA	NA		0	NA	NA	NA	NA	NA		0	NA	NA	NA	NA	NA
ZK617.9	0	0	0	0	0	0	0	0	0	0	0	0	0	0	0		0	NA	NA	NA	NA	NA		0	NA	NA	NA	NA	NA		0	NA	NA	NA	NA	NA		0	NA	NA	NA	NA	NA
ZK617.22	0	0	0	0	0	0	0	0	0	0	0	0	0	0	0		0	NA	NA	NA	NA	NA		0	NA	NA	NA	NA	NA		0	NA	NA	NA	NA	NA		0	NA	NA	NA	NA	NA
ZK617.24	0	0	0	0	0	0	0	0	0	0	0	0	0	0	0		0	NA	NA	NA	NA	NA		0	NA	NA	NA	NA	NA		0	NA	NA	NA	NA	NA		0	NA	NA	NA	NA	NA
ZK617.16	0	0	0	0	0	0	0	0	0	0	0	0	0	0	0		0	NA	NA	NA	NA	NA		0	NA	NA	NA	NA	NA		0	NA	NA	NA	NA	NA		0	NA	NA	NA	NA	NA
ZK617.5	0	0	0	0	0	0	0	0	0	0	0	0	0	0	0		0	NA	NA	NA	NA	NA		0	NA	NA	NA	NA	NA		0	NA	NA	NA	NA	NA		0	NA	NA	NA	NA	NA
ZK617.19	0	0	0	0	0	0	0	0	0	0	0	0	0.834399	0	0.853785		0.093788	0	5.2679	0	1	NA		0.093788	0	5.2679	0	1	NA		0.093788	0	5.26765	0	1	NA		0.093788	1.70376	5.23509	0.32545	0.744841	NA
ZK617.10	0	0	0	0	0	0	0	0	0	0	0	0	0	0	0		0	NA	NA	NA	NA	NA		0	NA	NA	NA	NA	NA		0	NA	NA	NA	NA	NA		0	NA	NA	NA	NA	NA
ZK617.t1	0	0	0	0	0	0	0	0	0	0	0	0	0	0	0		0	NA	NA	NA	NA	NA		0	NA	NA	NA	NA	NA		0	NA	NA	NA	NA	NA		0	NA	NA	NA	NA	NA
ZK617.14	0	0	0	0	0	0	0	0	0	0	0	0	0	0	0		0	NA	NA	NA	NA	NA		0	NA	NA	NA	NA	NA		0	NA	NA	NA	NA	NA		0	NA	NA	NA	NA	NA
ZK617.25	0	0	0	0	0	0	0	0	0	0	0	0	0	0	0		0	NA	NA	NA	NA	NA		0	NA	NA	NA	NA	NA		0	NA	NA	NA	NA	NA		0	NA	NA	NA	NA	NA
ZK617.11	0	0	0	0	0	0	0	0	0	0	0	0	0	0	0		0	NA	NA	NA	NA	NA		0	NA	NA	NA	NA	NA		0	NA	NA	NA	NA	NA		0	NA	NA	NA	NA	NA
ZK617.23	0	0	0	0	0	0	0	0	0	0	0	0	0	0	0		0	NA	NA	NA	NA	NA		0	NA	NA	NA	NA	NA		0	NA	NA	NA	NA	NA		0	NA	NA	NA	NA	NA
ZK617.26	0	0	5.65188	0	1.16341	1.12453	1.00051	0.943854	0	1.01185	0	0	0	1.70005	2.56136		1.12942	-1.53962	1.84177	-0.835944	0.403187	NA		1.12942	-1.29385	1.84378	-0.701739	0.482842	NA		1.12942	-2.40686	1.93374	-1.24467	0.213254	NA		1.12942	-0.409469	1.66312	-0.246205	0.805523	NA
ZK617.8	0	0	0	0	0	0	0	0	0	0	0	0	0	0	0		0	NA	NA	NA	NA	NA		0	NA	NA	NA	NA	NA		0	NA	NA	NA	NA	NA		0	NA	NA	NA	NA	NA
ZK617.18	0	0	0	0	0	0	0	0	0	0	0	0	0	0	0		0	NA	NA	NA	NA	NA		0	NA	NA	NA	NA	NA		0	NA	NA	NA	NA	NA		0	NA	NA	NA	NA	NA
ZK617.3	0.953277	0	0	0	0	0	0	0	0	0	0	0	0	0	0		0.0529598	-0.913941	5.2679	-0.173492	0.862264	NA		0.0529598	-0.657962	5.2679	-0.1249	0.900603	NA		0.0529598	-0.884666	5.26765	-0.167943	0.866628	NA		0.0529598	-1.11267	5.2679	-0.211217	0.832718	NA
ZK617.2	181.123	119.978	187.454	29.7876	44.2098	40.4831	304.154	475.702	338.32	628.359	992.974	739.228	25.032	19.5506	23.906		231.907	1.1954	0.2394	4.99333	5.93464e-07	5.38357e-05		231.907	-2.0914	0.276701	-7.55837	4.08166e-14	2.02866e-12		231.907	2.2731	0.237442	9.57327	1.0358e-21	1.61907e-18		231.907	-2.83377	0.284972	-9.94404	2.67756e-23	5.3545e-21
T12G3.7	1332.68	1295.77	1006.98	1588.28	1518.26	1395.54	1498.76	1192.09	1457.97	1530.93	1541.16	1469.59	928.686	964.779	883.668		1307.91	0.190385	0.126356	1.50673	0.131879	0.28712		1307.91	0.308339	0.12655	2.4365	0.0148301	0.0370382		1307.91	0.32109	0.126225	2.54379	0.0109657	0.037014		1307.91	-0.388525	0.126936	-3.0608	0.0022075	0.00679511
T12G3.11	0	0.922911	1.88396	0	0	0	3.00152	0.943854	0	0	1.95083	0	0.834399	3.4001	0		0.834524	0.483452	2.04803	0.236057	0.813389	NA		0.834524	-2.13498	2.25113	-0.948405	0.342923	NA		0.834524	-0.517327	2.17492	-0.23786	0.811989	NA		0.834524	0.591115	2.02385	0.292074	0.77023	NA
T12G3.5	3198.24	2520.47	1537.31	1186.74	1149.45	1220.12	2340.19	4342.67	3311.46	2736.04	3126.21	3669.53	2458.97	1986.51	2119.1		2211.9	0.462007	0.232012	1.99131	0.0464469	0.14821		2211.9	-1.02877	0.233036	-4.41464	1.01176e-05	6.79758e-05		2211.9	0.393594	0.232042	1.69622	0.0898448	0.176134		2211.9	-0.144451	0.232154	-0.62222	0.533797	0.634526
T12G3.6	7639.56	5777.42	3201.79	2218.58	2024.34	2096.13	5641.86	9005.31	8327.13	6991.88	6903.99	8258.66	2805.25	2263.62	2271.92		4468.6	0.467234	0.235624	1.98297	0.0473709	0.150277		4468.6	-1.39048	0.236244	-5.88576	3.9622e-09	6.74844e-08		4468.6	0.414796	0.235634	1.76034	0.0783505	0.159629		4468.6	-1.17879	0.235946	-4.99601	5.85292e-07	5.47842e-06
T12G3.1	5823.57	6488.99	9117.42	14473.2	13778.3	13080.6	6681.39	3962.3	5374.34	6632.68	4473.26	5057.31	7026.48	7201.42	7754.93		8619.04	-0.419981	0.19621	-2.14047	0.0323168	0.117825		8619.04	0.947627	0.196037	4.83392	1.33871e-06	1.15921e-05		8619.04	-0.40694	0.196213	-2.07397	0.0380824	0.0934874		8619.04	0.0367435	0.196092	0.187378	0.851364	0.892916
T12G3.2	3978.98	5271.67	6108.74	8848.12	7896.1	7227.37	5935.01	3181.73	4926.48	5466.01	3161.32	4443.25	3472.77	3463	3188.89		5255.23	-0.129303	0.220508	-0.586386	0.557616	0.714183		5255.23	0.642185	0.22041	2.91359	0.003573	0.0111357		5255.23	-0.232834	0.22054	-1.05575	0.291083	0.41905		5255.23	-0.601252	0.220576	-2.72583	0.00641409	0.0168903
T12G3.10	0	0	0	0	1.16341	0	0	0	0	0	0	0	0	0	0.853785		0.112067	0	5.2679	0	1	NA		0.112067	1.2656	5.2679	0.240248	0.810138	NA		0.112067	0	5.26765	0	1	NA		0.112067	0.810897	5.2679	0.153932	0.877664	NA
T12G3.9	0	0	0	1.1915	2.32683	0	2.00102	1.88771	0	1.01185	0.975416	0	0	1.70005	0		0.732735	2.90656	2.02863	1.43277	0.151923	NA		0.732735	2.75661	2.06985	1.33179	0.18293	NA		0.732735	1.93676	2.15279	0.899654	0.368305	NA		0.732735	1.71034	2.15255	0.794566	0.426866	NA
T12G3.4	1736.87	1475.74	1138.85	1745.55	1745.12	1840.86	2163.1	2652.23	2255.79	2056.08	2987.7	2375.39	1949.99	1916.81	1705.01		1888.21	0.700534	0.161782	4.33012	1.49031e-05	0.000579242		1888.21	0.293112	0.162297	1.80602	0.0709146	0.134068		1888.21	0.769858	0.161758	4.75934	1.94231e-06	8.55773e-05		1888.21	0.356694	0.161875	2.20352	0.0275584	0.0578962
T12G3.8	843.65	636.809	411.645	406.303	372.293	432.945	796.404	1093.93	1019.81	916.736	1119.78	1096.03	463.926	479.414	416.647		628.02	0.621337	0.202884	3.06252	0.00219478	0.0196179		628.02	-0.642956	0.206057	-3.12028	0.00180681	0.00621325		628.02	0.727497	0.202795	3.58736	0.000334049	0.00281065		628.02	-0.476282	0.204358	-2.33063	0.019773	0.0437747
K08E4.1	5076.2	6506.52	7685.61	7508.86	6807.14	6234.4	7833.98	4211.48	6242.92	6778.38	4098.7	5487.04	4542.47	4706.59	4220.26		5980.34	-0.0753513	0.213804	-0.352432	0.724514	0.834083		5980.34	0.092916	0.21382	0.434552	0.663887	0.759047		5980.34	-0.235725	0.21384	-1.10235	0.270312	0.397652		5980.34	-0.516559	0.213851	-2.41551	0.0157131	0.0360108
K08E4.2	906.566	783.552	459.686	347.919	266.422	337.36	742.377	844.749	808.478	734.603	793.989	810.194	474.773	455.614	409.817		555.819	0.156297	0.192441	0.812181	0.416688	0.59779		555.819	-1.17561	0.19679	-5.97392	2.3162e-09	4.22434e-08		555.819	0.121624	0.19254	0.631681	0.527596	0.642171		555.819	-0.681672	0.193659	-3.51996	0.000431614	0.00166627
K08E4.12	1.90655	0	2.82594	13.1066	3.49024	4.49813	0	0	0	1.01185	0.975416	0	1.6688	1.70005	2.56136		2.34032	-3.13624	1.53906	-2.03776	0.0415737	NA		2.34032	2.15823	1.04686	2.06162	0.0392438	NA		2.34032	-1.24857	1.42169	-0.878226	0.379821	NA		2.34032	0.331027	1.13061	0.292786	0.769686	NA
K08E4.3	391.797	291.64	213.829	296.685	250.134	267.639	341.173	405.857	369.34	297.484	357.002	342.016	334.594	319.61	322.731		313.84	0.315719	0.185917	1.69817	0.0894756	0.223799		313.84	-0.139655	0.188995	-0.738937	0.459945	0.581794		313.84	0.151793	0.186613	0.813413	0.415981	0.542065		313.84	0.123007	0.185896	0.661699	0.508164	0.611254
K08E4.10	0	0	0	0	0	0	0	0	0	0	0	0	0.834399	0	0		0.0463555	0	5.2679	0	1	NA		0.0463555	0	5.2679	0	1	NA		0.0463555	0	5.26765	0	1	NA		0.0463555	0.810897	5.2679	0.153932	0.877664	NA
K08E4.11	0	0	0	0	0	0	0	0	0	0	0	0	0	0	0		0.0591905	0	5.2679	0	1	NA		0.0591905	0	5.2679	0	1	NA		0.0591905	0	5.26765	0	1	NA		0.0591905	0	5.2679	0	1	NA
K08E4.8	0.953277	0.922911	0	0	0	0	0	0.943854	0	0	0	0.985637	0	0.850026	0		0.317841	-0.846631	2.97015	-0.285046	0.775609	NA		0.317841	-1.55244	2.97015	-0.522681	0.601196	NA		0.317841	-0.817396	2.9701	-0.275208	0.783156	NA		0.317841	-1.04536	2.97015	-0.351956	0.724871	NA
K08E4.9	0	0	0	0	0	0	0	0	0	0	0	0	0	0	0		0	NA	NA	NA	NA	NA		0	NA	NA	NA	NA	NA		0	NA	NA	NA	NA	NA		0	NA	NA	NA	NA	NA
K08E4.5	5.71966	6.46038	3.76792	3.57451	1.16341	6.74719	3.00152	5.66312	1.9388	3.03555	2.92625	0.985637	7.50959	5.10015	8.53785		4.65899	-0.583525	0.741198	-0.787273	0.431122	NA		4.65899	-0.466022	0.753983	-0.61808	0.536522	0.651694		4.65899	-1.20152	0.810441	-1.48255	0.138194	NA		4.65899	0.406323	0.665485	0.610566	0.541487	0.641184
K08E4.7	0	0.922911	0.94198	1.1915	0	0	0	0.943854	0	7.08295	1.95083	0.985637	0	0.850026	0.853785		1.04718	-0.843334	2.02565	-0.416328	0.67717	NA		1.04718	-0.587352	2.02565	-0.289957	0.771849	NA		1.04718	2.41657	1.70938	1.41371	0.157446	NA		1.04718	-0.14169	1.93731	-0.0731378	0.941696	NA
K08E4.6	3031.42	2028.56	1459.13	1787.26	1373.99	1615.95	2472.26	3101.5	2904.32	2653.07	3114.5	3207.26	1560.33	1322.64	1228.6		2020.26	0.379139	0.206141	1.83923	0.0658818	0.184532		2020.26	-0.448495	0.206787	-2.16887	0.0300923	0.0664729		2020.26	0.461271	0.20612	2.23788	0.025229	0.06873		2020.26	-0.664917	0.206601	-3.21837	0.00128922	0.00428011
F11A10.1	4520.44	5767.27	7317.3	8711.09	7806.51	6966.48	6885.5	2945.77	4943.93	6038.72	3215.95	4578.29	3325.92	3355.05	3086.43		5625.89	-0.252859	0.257786	-0.980888	0.326648	0.5111		5625.89	0.415684	0.25772	1.61293	0.10676	0.187193		5625.89	-0.347905	0.25781	-1.34946	0.177188	0.290725		5625.89	-0.849942	0.25787	-3.296	0.000980706	0.00338454
F11A10.2	5969.42	4574.87	2474.58	1971.94	1820.74	1879.09	4367.22	8373.87	6458.13	5717.97	6169.51	7203.04	3960.89	3343.15	3367.33		3965.99	0.56048	0.251016	2.23285	0.0255588	0.101755		3965.99	-1.19873	0.251653	-4.76343	1.90325e-06	1.57425e-05		3965.99	0.552262	0.251021	2.20006	0.0278023	0.0738586		3965.99	-0.286845	0.251134	-1.1422	0.253372	0.357264
F11A10.7	2817.89	2073.78	1411.09	1069.97	1040.09	1147.02	2495.27	3741.44	3055.54	2652.06	3292.03	3299.91	1809.81	1925.31	1658.9		1996.16	0.560136	0.203256	2.75582	0.00585457	0.0387255		1996.16	-0.952331	0.20454	-4.65597	3.22456e-06	2.49709e-05		1996.16	0.552589	0.203269	2.71851	0.00655774	0.0252458		1996.16	-0.224585	0.203523	-1.10349	0.269816	0.374517
F11A10.9	7.62622	4.61456	1.88396	1.1915	1.16341	2.24906	2.00102	6.60698	1.9388	4.0474	4.87708	0	2.5032	0.850026	2.56136		2.56719	-0.413002	0.944661	-0.437196	0.661969	NA		2.56719	-1.60942	1.1061	-1.45505	0.145656	NA		2.56719	-0.661755	0.965862	-0.685144	0.493253	NA		2.56719	-1.25373	0.99962	-1.2542	0.209769	NA
F11A10.6	715.911	713.41	795.031	859.075	902.81	910.871	804.408	699.396	669.854	633.418	827.153	723.458	816.042	828.775	847.809		774.364	-0.0335305	0.116255	-0.288421	0.773025	0.865161		774.364	0.265069	0.116139	2.28234	0.0224691	0.0524412		774.364	-0.0260479	0.116316	-0.223942	0.822803	0.88039		774.364	0.164282	0.11529	1.42495	0.154172	0.24071
F11A10.3	2316.46	2645.99	2257.93	2484.29	2326.83	2376.14	3176.61	1873.55	2558.24	2662.18	2219.07	2281.75	1430.16	1275.89	1261.04		2225.7	0.0753431	0.158939	0.474039	0.635472	0.771803		2225.7	-0.0066735	0.159159	-0.0419297	0.966555	0.978293		2225.7	-0.0115767	0.159009	-0.0728054	0.941961	0.963256		2225.7	-0.86399	0.159498	-5.41693	6.06327e-08	7.41998e-07
F11A10.8	2811.21	2158.69	1786.94	1832.53	1606.68	1823.99	3091.57	2069.87	2499.11	3235.9	3963.12	3041.68	1114.76	1183.24	989.537		2100.43	0.181038	0.176253	1.02714	0.304352	0.489387		2100.43	-0.36037	0.176805	-2.03824	0.0415263	0.0864182		2100.43	0.599946	0.176076	3.40731	0.000656057	0.00456901		2100.43	-1.0393	0.177022	-5.87099	4.33188e-09	7.43771e-08
F11A10.5	2875.08	3044.68	2341.76	2820.29	2561.84	2508.83	3290.67	2920.28	3201.92	3148.88	3337.87	2854.41	2222.84	2205.82	2057.62		2704.66	0.188145	0.114216	1.64727	0.0995017	0.239923		2704.66	-0.0663092	0.114614	-0.578542	0.562898	0.674674		2704.66	0.177172	0.114242	1.55084	0.12094	0.219448		2704.66	-0.349031	0.114464	-3.04927	0.00229397	0.00701942
F11A10.4	804.566	1262.54	1944.25	2381.82	2375.69	2195.09	1368.69	674.855	1128.38	942.032	529.651	873.275	1122.27	1273.34	1103.94		1427.18	-0.338901	0.278281	-1.21783	0.223287	0.401797		1427.18	0.79343	0.27776	2.85654	0.00428292	0.0130165		1427.18	-0.774644	0.278716	-2.77933	0.00544712	0.0220267		1427.18	-0.196945	0.27804	-0.708334	0.478738	0.583572
M18.3	814.099	716.179	487.945	483.751	419.993	455.435	817.415	822.097	734.803	793.291	876.899	820.05	433.053	416.513	394.449		591.936	0.234472	0.154587	1.51676	0.129327	0.283249		591.936	-0.5704	0.157549	-3.62045	0.000294089	0.00129251		591.936	0.303305	0.154512	1.96298	0.0496481	0.113329		591.936	-0.697979	0.156401	-4.46275	8.09139e-06	5.41346e-05
M18.1	0.953277	0.922911	0.94198	1.1915	0	0	1.00051	0.943854	0.969398	0	0	0.985637	0	1.70005	3.41514		1.01222	0.0478065	1.5674	0.0305005	0.975668	NA		1.01222	-1.17706	1.77497	-0.66314	0.507241	NA		1.01222	-1.40379	1.77496	-0.790886	0.42901	NA		1.01222	0.855835	1.45198	0.589427	0.555575	NA
M18.2	39.0844	31.379	42.3891	5.95752	18.6146	13.4944	25.0127	64.1821	30.0513	19.2252	38.0412	41.3968	47.5608	47.6014	60.6188		31.9875	0.0828112	0.397121	0.208529	0.834816	0.907287		31.9875	-1.56384	0.451694	-3.46216	0.000535865	0.00217286		31.9875	-0.191922	0.402082	-0.477321	0.633134	0.732116		31.9875	0.465316	0.389992	1.19314	0.232814	0.333674
M18.11	0	0	0	0	0	0	0	0	0	0	0	0	0	0	0		0	NA	NA	NA	NA	NA		0	NA	NA	NA	NA	NA		0	NA	NA	NA	NA	NA		0	NA	NA	NA	NA	NA
M18.12	0	0	0	0	0	0	0	0.943854	0	0	0	0	0	0	0		0.0524363	1.00963	5.2679	0.191656	0.848012	NA		0.0524363	0	5.2679	0	1	NA		0.0524363	0	5.26765	0	1	NA		0.0524363	0	5.2679	0	1	NA
M18.5	1136.31	1595.71	1771.86	1391.68	1285.57	1211.12	1530.78	890.998	1251.49	1111.01	773.505	948.183	780.163	818.575	767.553		1218.44	-0.294362	0.195021	-1.50939	0.1312	0.28609		1218.44	-0.212112	0.195201	-1.08663	0.277201	0.397491		1218.44	-0.669157	0.195476	-3.42322	0.00061885	0.00439252		1218.44	-0.92859	0.195517	-4.7494	2.04018e-06	1.63812e-05
M18.6	912.286	848.155	601.925	533.794	554.949	645.481	1025.52	1163.77	957.765	1120.12	1217.32	1105.89	598.264	551.667	504.587		765.189	0.413882	0.150357	2.75265	0.00591143	0.0389816		765.189	-0.445608	0.152829	-2.91573	0.00354853	0.0110696		765.189	0.543613	0.150213	3.61894	0.00029581	0.00256563		765.189	-0.513724	0.151754	-3.38524	0.00071115	0.00255967
M18.9	53.3835	47.0685	33.9113	50.0432	43.0463	48.3549	66.0335	77.396	63.0108	68.8058	69.2545	71.9515	31.7072	34.001	30.7363		50.4921	0.620803	0.228655	2.71502	0.00662711	0.0422759		50.4921	0.0742461	0.244054	0.304219	0.760961	0.834449		50.4921	0.644705	0.228733	2.81859	0.00482354	0.0200362		50.4921	-0.478079	0.24649	-1.93955	0.0524348	0.099131
M18.10	102.954	83.062	54.6348	47.6602	40.7195	47.2303	92.0467	110.431	93.0622	98.1495	133.632	105.463	47.5608	48.4515	57.2036		70.5664	0.297393	0.238902	1.24483	0.213193	0.390371		70.5664	-0.82707	0.260833	-3.17088	0.00151977	0.0053551		70.5664	0.487785	0.237384	2.05484	0.0398944	0.0968982		70.5664	-0.651325	0.248462	-2.62143	0.00875627	0.0220111
M18.7	17736.7	13714.5	10564.3	7872.27	6892.07	7685.05	17882.1	21189.5	20284.6	19109.8	22417	22143.3	8918.06	8233.35	7154.72		12696.3	0.498493	0.160469	3.10648	0.0018933	0.0176046		12696.3	-0.904238	0.160698	-5.62696	1.83418e-08	2.63546e-07		12696.3	0.599708	0.160464	3.73734	0.000185975	0.00184246		12696.3	-0.789587	0.160588	-4.91684	8.79545e-07	7.81113e-06
M18.8	1534.78	1366.83	1046.54	1083.08	927.242	1135.78	1775.9	1670.62	1679	1676.64	2084.46	1728.81	893.642	806.674	808.535		1270.26	0.376516	0.142257	2.64673	0.00812733	0.0487729		1270.26	-0.327514	0.143561	-2.28135	0.0225278	0.0525493		1270.26	0.4757	0.142191	3.3455	0.000821347	0.00538681		1270.26	-0.654075	0.143334	-4.5633	5.03546e-06	3.59785e-05
B0001.10	37.1778	40.6081	29.2014	50.0432	32.5756	51.7285	37.0188	56.6312	51.3781	52.6162	45.8446	42.3824	18.3568	18.7006	19.6371		36.9045	0.440624	0.275489	1.59942	0.109727	0.253946		36.9045	0.328552	0.282732	1.16206	0.245211	0.361343		36.9045	0.395481	0.276821	1.42865	0.153104	0.26143		36.9045	-0.916869	0.305031	-3.00583	0.0026486	0.00792064
B0001.1	2243.06	1792.29	1607.02	2030.32	1952.21	2256.94	1895.96	2594.65	2139.46	2079.35	2687.27	2420.73	2052.62	2014.56	1880.04		2053.3	0.232892	0.14961	1.55666	0.119551	0.269043		2053.3	0.145227	0.149884	0.968931	0.33258	0.456971		2053.3	0.349265	0.14955	2.33544	0.0195206	0.0571641		2053.3	0.0759731	0.149581	0.507907	0.611519	0.701958
B0001.12	2.85983	0.922911	0.94198	0	0	2.24906	2.00102	0	0	1.01185	1.95083	0	2.5032	2.55008	0		1.1182	-1.26306	1.64352	-0.768508	0.442186	NA		1.1182	-1.03999	1.65073	-0.630019	0.528682	NA		1.1182	-0.667438	1.53853	-0.433816	0.664422	NA		1.1182	0.10277	1.42129	0.0723077	0.942357	NA
B0001.11	0	0.922911	2.82594	4.76602	2.32683	4.49813	1.00051	1.88771	0	1.01185	0	2.95691	2.5032	1.70005	3.41514		2.06082	-0.369921	1.33461	-0.277174	0.781646	NA		2.06082	1.62644	1.13746	1.42989	0.15275	NA		2.06082	0.0788671	1.26716	0.0622392	0.950372	NA		2.06082	1.02062	1.14752	0.889408	0.373784	NA
B0001.4	1856.03	1546.8	1148.27	2011.26	1973.15	2007.29	2023.03	1334.61	1736.19	2060.13	2686.3	1625.32	1060.52	1120.33	1044.18		1729.9	0.162442	0.196924	0.824899	0.409429	0.590937		1729.9	0.396774	0.196939	2.0147	0.043936	0.0905791		1729.9	0.485524	0.196738	2.46787	0.0135921	0.0435567		1729.9	-0.496879	0.197302	-2.51836	0.0117902	0.028302
B0001.8	1439.45	1406.52	1133.2	1400.02	1202.97	1188.63	1693.86	1290.25	1398.84	1505.63	1757.7	1410.45	776.826	756.523	738.524		1262.64	0.139235	0.136395	1.02082	0.307339	0.492104		1262.64	-0.0698062	0.137037	-0.509397	0.610474	0.71451		1262.64	0.232169	0.136322	1.70309	0.0885507	0.174277		1262.64	-0.808567	0.137541	-5.87874	4.13405e-09	7.15587e-08
B0001.5	950.417	1080.73	1259.43	1577.55	1469.39	1406.79	1168.59	672.024	957.765	1162.62	877.874	967.896	796.851	791.374	779.506		1096.62	-0.234121	0.174541	-1.34136	0.179805	0.348422		1096.62	0.436596	0.174023	2.50884	0.0121129	0.0313101		1096.62	-0.129493	0.174435	-0.742353	0.457873	0.581193		1096.62	-0.474853	0.174602	-2.71963	0.00653542	0.0171458
B0001.3	900.847	1082.57	1014.51	1089.04	976.105	994.086	1189.6	834.367	1033.38	1102.92	966.637	986.623	802.692	830.475	805.12		943.855	0.0278297	0.130653	0.213004	0.831324	0.905602		943.855	0.0289839	0.131141	0.221013	0.825082	0.88073		943.855	0.0275509	0.130705	0.210787	0.833054	0.887497		943.855	-0.298214	0.130886	-2.27843	0.0227011	0.0491371
B0001.2	681.593	884.149	742.28	490.9	537.498	447.564	831.422	583.302	720.262	617.229	458.446	573.641	403.015	400.362	357.736		547.719	-0.112942	0.158114	-0.714308	0.475037	0.647545		547.719	-0.645323	0.160277	-4.02631	5.66585e-05	0.000307301		547.719	-0.485166	0.159071	-3.04999	0.00228847	0.0115185		547.719	-0.991232	0.159905	-6.19889	5.68615e-10	1.27848e-08
B0001.7	1303.13	1494.19	1530.72	1489.38	1311.17	1170.64	1764.9	790.006	1433.74	1794.01	1102.22	1320.75	657.507	653.67	583.989		1217.1	-0.11803	0.228483	-0.516581	0.605449	0.749435		1217.1	-0.124236	0.228704	-0.543219	0.586979	0.694617		1217.1	-0.037604	0.228444	-0.164609	0.869251	0.913675		1217.1	-1.19139	0.229405	-5.19338	2.06506e-07	2.20628e-06
B0001.6	4423.21	4862.82	5688.61	9298.5	9495.79	8820.83	5344.71	3643.28	4668.62	5405.3	3778.76	4450.15	5187.46	5168.16	5189.31		6150.86	-0.132992	0.153787	-0.864781	0.387159	0.571181		6150.86	0.882927	0.153589	5.74862	8.99733e-09	1.4018e-07		6150.86	-0.135335	0.153797	-0.879961	0.378881	0.506727		6150.86	0.0539177	0.153673	0.350859	0.725694	0.79794
B0001.9	0	0	0	1.1915	0	1.12453	0	0	0.969398	0	0	0	0	0	0		0.240409	1.00963	4.13183	0.244355	0.806956	NA		0.240409	2.15984	4.08981	0.528103	0.597428	NA		0.240409	0	4.1317	0	1	NA		0.240409	0	4.13183	0	1	NA
F20B10.9	0.953277	0	0	0	0	0	0	0	0	0	0	0	0	0.850026	0		0.100183	-0.913941	5.2679	-0.173492	0.862264	NA		0.100183	-0.657962	5.2679	-0.1249	0.900603	NA		0.100183	-0.884652	5.26765	-0.167941	0.86663	NA		0.100183	-0.150887	5.2679	-0.0286426	0.97715	NA
F20B10.4	0	0	0	0	0	0	0	0	0	0	0	0	0	0	0		0	NA	NA	NA	NA	NA		0	NA	NA	NA	NA	NA		0	NA	NA	NA	NA	NA		0	NA	NA	NA	NA	NA
F20B10.3	294.563	280.565	500.191	302.642	378.11	392.462	187.095	217.086	154.134	227.666	227.272	263.165	307.059	413.962	428.6		344.766	-0.945232	0.219742	-4.30156	1.69598e-05	0.000627349		344.766	-0.00242254	0.2166	-0.0111844	0.991076	0.994197		344.766	-0.582372	0.218034	-2.67102	0.00756219	0.0281055		344.766	0.0963455	0.214939	0.448247	0.653975	0.737936
F20B10.1	1134.4	1804.29	2303.14	2623.69	2853.86	2495.34	1859.94	1436.55	1823.44	1227.37	1035.89	1342.44	2164.43	2383.47	2188.25		1968.28	-0.0340631	0.195873	-0.173904	0.861941	0.923119		1968.28	0.604972	0.195638	3.0923	0.00198611	0.00674657		1968.28	-0.539864	0.196325	-2.74985	0.00596233	0.0235379		1968.28	0.361805	0.195532	1.85036	0.0642619	0.117467
F20B10.8	17.159	31.379	52.7509	41.7027	59.3342	44.9813	39.0198	27.3718	35.8677	19.2252	17.5575	25.6266	45.892	51.8516	36.7128		38.4209	0.0113808	0.336487	0.0338224	0.973019	0.986745		38.4209	0.527071	0.331608	1.58944	0.111961	0.194434		38.4209	-0.699291	0.35564	-1.96629	0.049265	0.112656		38.4209	0.408088	0.326392	1.2503	0.21119	0.309626
F20B10.7	0	0	0	0	0	0	1.00051	0	0	0	0	0	0	0	0		0.114774	1.00963	5.2679	0.191656	0.848012	NA		0.114774	0	5.2679	0	1	NA		0.114774	0	5.26765	0	1	NA		0.114774	0	5.2679	0	1	NA
F20B10.6	0	0	0	0	0	0	0	0	0	0	0	0	0	0	0		0	NA	NA	NA	NA	NA		0	NA	NA	NA	NA	NA		0	NA	NA	NA	NA	NA		0	NA	NA	NA	NA	NA
F20B10.5	0	0	0	0	0	0	0	0	0	0	0	0	0.834399	0	0		0.0463555	0	5.2679	0	1	NA		0.0463555	0	5.2679	0	1	NA		0.0463555	0	5.26765	0	1	NA		0.0463555	0.810897	5.2679	0.153932	0.877664	NA
F20B10.12	1.90655	0.922911	0	0	0	0	0	0	0.969398	1.01185	0.975416	0	1.6688	0.850026	0.853785		0.508819	-1.437	2.23842	-0.641971	0.520892	NA		0.508819	-2.14281	2.23842	-0.957288	0.338422	NA		0.508819	-0.509583	2.15915	-0.236011	0.813424	NA		0.508819	0.256554	2.03583	0.126019	0.899717	NA
F20B10.11	0.953277	0.922911	0	0	0	0	0	0	0.969398	1.01185	0	0	0.834399	0.850026	0.853785		0.355314	-0.84675	2.63256	-0.321645	0.747722	NA		0.355314	-1.55256	2.63256	-0.589754	0.555356	NA		0.355314	-0.817515	2.63253	-0.310544	0.756147	NA		0.355314	0.43545	2.49732	0.174367	0.861577	NA
F20B10.2	73.4023	138.437	229.843	243.067	254.788	233.903	168.085	117.038	166.736	100.173	63.402	100.535	191.912	232.057	169.049		173.428	0.032145	0.292479	0.109905	0.912484	0.95362		173.428	0.728069	0.290461	2.5066	0.01219	0.031471		173.428	-0.742639	0.298129	-2.491	0.0127383	0.0415302		173.428	0.424833	0.289894	1.46548	0.14279	0.226223
F20B10.10	0	0	0	0	0	0	1.00051	0	0	0	0	0	0	0	0		0.114774	1.00963	5.2679	0.191656	0.848012	NA		0.114774	0	5.2679	0	1	NA		0.114774	0	5.26765	0	1	NA		0.114774	0	5.2679	0	1	NA
F35G2.10	0	0	0	0	0	0	0	0	0	0	0	0	0	0	0		0	NA	NA	NA	NA	NA		0	NA	NA	NA	NA	NA		0	NA	NA	NA	NA	NA		0	NA	NA	NA	NA	NA
F35G2.15	0	0	0	0	0	0	0	0	0	0	0	0	0	0	0		0	NA	NA	NA	NA	NA		0	NA	NA	NA	NA	NA		0	NA	NA	NA	NA	NA		0	NA	NA	NA	NA	NA
F35G2.13	2.85983	1.84582	0	0	0	0	0	0.943854	0.969398	2.0237	0	0	2.5032	1.70005	1.70757		0.808524	-1.28707	1.90569	-0.675381	0.499434	NA		0.808524	-2.8778	1.99263	-1.44422	0.148677	NA		0.808524	-1.23138	1.90067	-0.647868	0.517071	NA		0.808524	0.330376	1.69729	0.194649	0.845668	NA
F35G2.17	0	0	0	0	0	4.49813	0	1.88771	0	1.01185	1.95083	0.985637	0	1.70005	0.853785		0.773884	1.88203	2.29884	0.818689	0.412964	NA		0.773884	3.12934	2.18151	1.43449	0.151434	NA		0.773884	2.93072	2.17913	1.3449	0.178656	NA		0.773884	2.2978	2.2176	1.03617	0.300123	NA
F35G2.1	1710.18	2140.23	2924.85	3529.24	3128.42	2843.94	2194.11	1099.59	1835.07	1816.27	972.49	1333.57	1191.52	1430.59	1176.52		2253.48	-0.401783	0.248975	-1.61375	0.106582	0.250124		2253.48	0.487862	0.248693	1.9617	0.0497971	0.100246		2253.48	-0.716914	0.249188	-2.877	0.00401474	0.0175347		2253.48	-0.83481	0.249114	-3.35111	0.00080487	0.00285084
F35G2.16	0	0	0	0	0	0	0	0	0	0	0	0	0	0	0		0	NA	NA	NA	NA	NA		0	NA	NA	NA	NA	NA		0	NA	NA	NA	NA	NA		0	NA	NA	NA	NA	NA
F35G2.20	0	0	0	0	0	1.12453	0	0	0.969398	0	0	0	0	0	0		0.116329	1.00963	5.2679	0.191656	0.848012	NA		0.116329	1.2656	5.2679	0.240248	0.810138	NA		0.116329	0	5.26765	0	1	NA		0.116329	0	5.2679	0	1	NA
F35G2.18	0	0	0	0	0	0	0	0	0	0	0	0	0	0	0		0	NA	NA	NA	NA	NA		0	NA	NA	NA	NA	NA		0	NA	NA	NA	NA	NA		0	NA	NA	NA	NA	NA
F35G2.8	0	0	0	0	0	0	0	0	0	0	0	0	0	0	0		0	NA	NA	NA	NA	NA		0	NA	NA	NA	NA	NA		0	NA	NA	NA	NA	NA		0	NA	NA	NA	NA	NA
F35G2.21	0	0	0	0	0	0	0	0	0	0	0	0	0	0	0		0	NA	NA	NA	NA	NA		0	NA	NA	NA	NA	NA		0	NA	NA	NA	NA	NA		0	NA	NA	NA	NA	NA
F35G2.14	0	0.922911	0.94198	0	0	1.12453	0	0	0	0	0	0.985637	0	0	0		0.337912	-1.80197	2.9289	-0.615239	0.538397	NA		0.337912	-0.5842	2.9289	-0.199461	0.841903	NA		0.337912	-0.810947	2.92885	-0.276882	0.781871	NA		0.337912	-2.0007	2.9289	-0.683091	0.49455	NA
F35G2.19	0	0	0	0	0	0	0	0.943854	0	0	0	0	0	0	0		0.0524363	1.00963	5.2679	0.191656	0.848012	NA		0.0524363	0	5.2679	0	1	NA		0.0524363	0	5.26765	0	1	NA		0.0524363	0	5.2679	0	1	NA
F35G2.11	0	0	0	0	0	0	0	0	0	0	0	0	0	0	0		0	NA	NA	NA	NA	NA		0	NA	NA	NA	NA	NA		0	NA	NA	NA	NA	NA		0	NA	NA	NA	NA	NA
F35G2.7	0	1.84582	0	0	0	0	0	0	0	0	0.975416	0	0	0.850026	0		0.203959	-1.78658	5.06436	-0.352775	0.724257	NA		0.203959	-1.5306	5.06436	-0.30223	0.762477	NA		0.203959	-0.795573	5.06413	-0.1571	0.875166	NA		0.203959	-1.02352	5.06436	-0.202103	0.839836	NA
F35G2.2	868.435	654.344	394.689	294.302	288.527	319.367	667.339	974.057	888.938	791.267	826.177	938.327	633.309	527.866	513.979		575.502	0.400369	0.222066	1.80293	0.0713994	0.194429		575.502	-1.08749	0.226251	-4.80655	1.53556e-06	1.30704e-05		575.502	0.414656	0.222084	1.86711	0.0618861	0.134292		575.502	-0.194776	0.222633	-0.874875	0.381642	0.491079
F35G2.3	325.067	343.323	178.034	104.852	97.7268	82.0908	245.124	416.24	266.584	291.413	302.379	358.772	166.045	147.054	157.95		202.714	0.133151	0.236708	0.562511	0.573768	0.725491		202.714	-1.57304	0.249673	-6.30037	2.96927e-10	6.55475e-09		202.714	0.170394	0.236681	0.719931	0.471567	0.593966		202.714	-0.84554	0.239982	-3.52335	0.000426126	0.00164695
F35G2.4	2007.6	1956.57	2477.41	2224.54	2090.66	2136.61	2416.23	1901.87	1968.85	2149.17	2204.44	1969.3	2475.66	2386.02	2632.22		2101.03	-0.0351923	0.120448	-0.292178	0.770151	0.863655		2101.03	0.00228349	0.120666	0.018924	0.984902	0.99073		2101.03	-0.0268055	0.120467	-0.222513	0.823915	0.881147		2101.03	0.218317	0.120088	1.81797	0.0690681	0.124576
F35G2.6	0	0.922911	0	1.1915	3.49024	0	2.00102	0	1.9388	0	0	0.985637	1.6688	2.55008	0.853785		0.924705	1.95609	1.86076	1.05123	0.293151	NA		0.924705	2.20789	1.86116	1.1863	0.235506	NA		0.924705	0.0770884	2.08182	0.0370293	0.970462	NA		0.924705	2.3293	1.81481	1.28349	0.199319	NA
F35G2.12	0.953277	4.61456	0	1.1915	0	0	3.00152	3.77542	0.969398	1.01185	0	1.97127	2.5032	0.850026	0.853785		1.26451	0.470999	1.33894	0.351769	0.725011	NA		1.26451	-2.166	1.70869	-1.26764	0.204926	NA		1.26451	-0.909565	1.49154	-0.609816	0.541984	NA		1.26451	-0.407528	1.3963	-0.291863	0.770392	NA
F35G2.9	0	0	0	0	1.16341	1.12453	0	0.943854	0	0	0	0	0	0	0		0.179544	1.00963	5.2679	0.191656	0.848012	NA		0.179544	2.14359	5.23615	0.409383	0.682258	NA		0.179544	0	5.26765	0	1	NA		0.179544	0	5.2679	0	1	NA
F35G2.5	398.47	276.873	261.87	218.045	251.298	226.031	195.099	454.938	319.901	230.702	299.453	334.131	741.781	605.218	672.783		336.304	0.0504696	0.246779	0.204513	0.837953	0.908972		336.304	-0.430372	0.249576	-1.72441	0.0846334	0.154971		336.304	-0.116473	0.247393	-0.470802	0.637782	0.735617		336.304	1.10796	0.244313	4.53501	5.76013e-06	4.03922e-05
Y39C12A.1	207.814	155.049	199.7	146.555	188.473	188.921	145.074	273.718	174.492	146.718	181.427	187.271	461.423	449.664	483.242		232.669	0.0784516	0.210247	0.37314	0.709044	0.823943		232.669	-0.101592	0.213084	-0.47677	0.633526	0.733861		232.669	-0.125535	0.211661	-0.593096	0.553117	0.664326		232.669	1.30984	0.205093	6.38657	1.69646e-10	4.38911e-09
Y39C12A.2	10.486	19.3811	13.1877	9.53204	23.2683	12.3699	13.0066	10.3824	10.6634	12.1422	8.77874	13.7989	10.8472	13.6004	16.2219		12.899	-0.342617	0.451165	-0.759405	0.44761	0.624388		12.899	0.0674766	0.444444	0.151823	0.879327	0.919859		12.899	-0.313803	0.451184	-0.695509	0.486736	NA		12.899	-0.0856439	0.432963	-0.197809	0.843195	0.886865
Y39C12A.13	0	0	0.94198	0	1.16341	0	0	0	0	0	0	0.985637	0	0	0.853785		0.219156	-0.913945	4.24908	-0.215093	0.829695	NA		0.219156	0.303823	4.24908	0.0715032	0.942997	NA		0.219156	0.0770669	4.24894	0.0181379	0.985529	NA		0.219156	-0.150887	4.24908	-0.0355106	0.971673	NA
Y39C12A.3	32.4114	23.0728	11.3038	7.14903	8.1439	7.87172	16.0081	61.3505	35.8677	21.2489	18.5329	39.4255	61.7455	47.6014	66.5953		25.9881	0.765044	0.465429	1.64374	0.10023	0.240732		25.9881	-1.52644	0.5504	-2.77332	0.00554871	0.0161918		25.9881	0.246858	0.474175	0.520606	0.602642	0.707322		25.9881	1.39804	0.456965	3.05941	0.00221771	0.00682293
Y39C12A.12	0	0	0	0	0	0	0	0	0	0	0	0	0	0	0		0	NA	NA	NA	NA	NA		0	NA	NA	NA	NA	NA		0	NA	NA	NA	NA	NA		0	NA	NA	NA	NA	NA
Y39C12A.10	0	0	0	0	0	0	0	0	0	0	0	0	0	0	0		0	NA	NA	NA	NA	NA		0	NA	NA	NA	NA	NA		0	NA	NA	NA	NA	NA		0	NA	NA	NA	NA	NA
Y39C12A.4	0	0	0	0	0	0	0	0	0	0	0	0	0	0	0		0	NA	NA	NA	NA	NA		0	NA	NA	NA	NA	NA		0	NA	NA	NA	NA	NA		0	NA	NA	NA	NA	NA
Y39C12A.5	5.71966	0.922911	1.88396	2.38301	4.65366	1.12453	3.00152	10.3824	2.90819	4.0474	6.82791	3.94255	8.34399	10.2003	11.0992		4.59302	0.948765	0.841517	1.12745	0.259554	NA		4.59302	-0.0612716	0.938877	-0.0652604	0.947967	0.965808		4.59302	0.806201	0.850734	0.947652	0.343306	NA		4.59302	1.80432	0.802601	2.24809	0.0245702	0.052471
Y39C12A.6	10.486	11.0749	16.0137	10.7235	6.98049	6.74719	5.00254	3.77542	10.6634	8.0948	17.5575	15.7702	10.8472	1.70005	4.26893		8.69195	-0.95155	0.590232	-1.61216	0.106927	NA		8.69195	-0.623049	0.585897	-1.06341	0.287596	0.408571		8.69195	0.142969	0.542276	0.263646	0.792053	NA		8.69195	-1.15524	0.590536	-1.95626	0.050435	0.0959157
Y39C12A.7	7.62622	3.69164	6.59386	0	2.32683	3.3736	6.00305	11.3262	11.6328	5.05925	12.6804	6.89946	8.34399	11.0503	5.9765		6.2798	0.699444	0.609811	1.14698	0.251389	NA		6.2798	-1.62944	0.848443	-1.9205	0.0547945	0.10858		6.2798	0.466399	0.621085	0.750942	0.452687	NA		6.2798	0.50532	0.609627	0.8289	0.407161	0.516025
Y39C12A.11	0	0	0	0	0	0	0	0	0	0	0	0	0	0	0		0	NA	NA	NA	NA	NA		0	NA	NA	NA	NA	NA		0	NA	NA	NA	NA	NA		0	NA	NA	NA	NA	NA
Y39C12A.8	289.796	246.417	135.645	91.7459	91.9098	92.2116	205.104	279.381	247.196	191.24	205.813	204.027	105.969	98.603	76.8407		157.186	0.123611	0.224656	0.550223	0.582166	0.731632		157.186	-1.28408	0.237608	-5.4042	6.5097e-08	8.04156e-07		157.186	-0.160425	0.22614	-0.709405	0.478073	0.599584		157.186	-1.25505	0.232302	-5.40267	6.5656e-08	7.97727e-07
Y39C12A.9	579.592	383.008	256.218	343.153	276.893	298.001	417.212	895.717	655.313	504.913	516.971	629.822	571.563	486.215	481.535		446.561	0.691869	0.262934	2.63134	0.00850477	0.0502564		446.561	-0.408839	0.265964	-1.5372	0.124245	0.210907		446.561	0.438639	0.263355	1.66558	0.0957972	0.18474		446.561	0.33698	0.263156	1.28053	0.200358	0.296795
C42C1.1	20.0188	17.5353	17.8976	19.0641	16.2878	28.1133	16.0081	24.5402	20.3573	15.1778	22.4346	24.6409	24.1976	28.0508	27.3211		22.3452	0.138822	0.365375	0.379944	0.703987	0.820492		22.3452	0.198744	0.371912	0.534384	0.593076	0.699542		22.3452	0.169338	0.365335	0.463516	0.642995	0.73989		22.3452	0.521151	0.350031	1.48887	0.136521	0.218531
C42C1.18	0	0	0	0	0	0	0	0	0	0	0	0	0	0	0		0	NA	NA	NA	NA	NA		0	NA	NA	NA	NA	NA		0	NA	NA	NA	NA	NA		0	NA	NA	NA	NA	NA
C42C1.2	117.253	102.443	146.949	123.917	166.368	164.182	69.035	118.926	90.154	83.9836	104.37	105.463	187.74	181.905	175.88		130.81	-0.395939	0.207747	-1.90587	0.0566669	0.168016		130.81	0.311032	0.203006	1.53213	0.125489	0.212669		130.81	-0.31845	0.207171	-1.53713	0.12426	0.223627		130.81	0.573674	0.197817	2.90002	0.00373134	0.0106045
C42C1.17	0	0	1.88396	0	0	0	0	0	0	1.01185	0	0.985637	0.834399	0	0		0.261991	-1.81345	4.03649	-0.449265	0.653241	NA		0.261991	-1.55747	4.03649	-0.385848	0.699609	NA		0.261991	0.083391	3.9923	0.0208879	0.983335	NA		0.261991	-1.05039	4.03649	-0.260225	0.794691	NA
C42C1.14	17742.4	14280.2	11310.3	9969.32	9987.92	10683.1	11502.8	14425.9	14025.2	16035.8	17323.4	17917.9	18436.9	18891	20086.2		13614	-0.117105	0.14529	-0.806011	0.420236	0.600619		13614	-0.500021	0.145387	-3.43925	0.000583335	0.00234133		13614	0.242859	0.145254	1.67196	0.0945316	0.183001		13614	0.405943	0.145221	2.79535	0.00518441	0.0140819
C42C1.3	73.4023	79.3704	45.215	47.6602	58.1707	70.8455	56.0284	65.1259	72.7048	66.7821	87.7874	77.8653	83.4399	81.6025	91.355		65.6479	-0.030104	0.23988	-0.125496	0.900131	0.946264		65.6479	-0.162442	0.246496	-0.659004	0.509894	0.627147		65.6479	0.231728	0.236623	0.979314	0.327425	0.455159		65.6479	0.372409	0.232359	1.60273	0.108993	0.182027
C42C1.4	440.414	681.108	696.123	868.607	809.737	753.436	701.356	421.903	571.945	525.15	422.355	512.531	500.64	601.818	491.78		610.072	-0.101206	0.19464	-0.519964	0.603088	0.747606		610.072	0.419679	0.194125	2.1619	0.0306261	0.0674067		610.072	-0.316347	0.195204	-1.6206	0.105104	0.197677		610.072	-0.189383	0.194413	-0.974129	0.329993	0.438425
C42C1.5	1095.32	1284.69	1312.18	1298.74	1216.93	1216.74	1312.67	1249.66	1324.2	1258.74	1547.01	1285.27	1400.96	1388.94	1399.35		1231.09	0.0738474	0.106612	0.692677	0.488512	0.659232		1231.09	0.0154393	0.107204	0.144018	0.885486	0.924048		1231.09	0.148034	0.106536	1.38952	0.164676	0.275531		1231.09	0.182121	0.106143	1.71581	0.0861966	0.149736
C42C1.13	717.818	540.826	278.826	128.683	158.224	102.332	442.225	807.939	683.425	521.103	554.036	692.903	332.091	363.811	309.07		391.428	0.331002	0.276797	1.19583	0.231763	0.411423		391.428	-1.98225	0.285963	-6.93183	4.15422e-12	1.38635e-10		391.428	0.201689	0.277016	0.728077	0.466566	0.589409		391.428	-0.61334	0.278071	-2.20569	0.0274054	0.0576318
C42C1.11	1096.27	1089.96	732.86	711.328	611.956	617.368	978.497	1232.67	1143.89	1006.79	1065.15	1173.89	754.297	741.222	697.543		851.918	0.200962	0.153155	1.31215	0.189471	0.360917		851.918	-0.589191	0.155235	-3.79547	0.000147363	0.000710804		851.918	0.153093	0.153263	0.998892	0.317847	0.445588		851.918	-0.41257	0.153808	-2.68237	0.00731031	0.0189105
C42C1.12	1010.47	894.301	383.386	258.557	246.644	240.65	669.34	1311.96	1019.81	851.978	868.12	1080.26	544.863	484.515	511.417		603.747	0.391474	0.272195	1.43821	0.150374	0.311584		603.747	-1.61731	0.276863	-5.84154	5.17207e-09	8.58543e-08		603.747	0.291441	0.27231	1.07025	0.284505	0.412237		603.747	-0.570492	0.273056	-2.08929	0.0366817	0.0734844
C42C1.10	1079.11	986.592	594.389	645.796	558.439	678.093	1105.56	1468.64	1306.75	1148.45	1453.37	1304	751.794	709.771	707.788		892.137	0.545058	0.186332	2.92519	0.00344241	0.0269037		892.137	-0.498883	0.188365	-2.64849	0.00808514	0.0222886		892.137	0.554219	0.186352	2.97405	0.00293899	0.0138651		892.137	-0.294186	0.187111	-1.57225	0.115893	0.191294
C42C1.19	626.303	500.218	379.618	359.835	294.344	346.356	671.341	653.147	671.793	668.833	776.431	720.501	509.818	422.463	406.402		495.37	0.406572	0.163155	2.49194	0.0127046	0.0653232		495.37	-0.589991	0.16739	-3.52465	0.000424045	0.00177404		495.37	0.524258	0.16297	3.21691	0.0012958	0.00759237		495.37	-0.169757	0.16408	-1.0346	0.300855	0.407355
C42C1.15	970.436	699.567	446.498	331.238	326.92	378.967	844.429	1008.04	899.601	770.018	943.227	960.011	470.601	438.613	368.835		599.92	0.379007	0.211958	1.78813	0.0737558	0.198523		599.92	-1.0288	0.215682	-4.76999	1.84239e-06	1.53064e-05		599.92	0.337078	0.212045	1.58965	0.111913	0.207484		599.92	-0.727572	0.21347	-3.40831	0.000653661	0.00237667
C42C1.9	8.57949	15.6895	10.3618	7.14903	5.81707	2.24906	19.0097	16.9894	19.388	14.1659	10.7296	22.6697	10.8472	11.0503	8.53785		10.5821	0.674572	0.466179	1.44702	0.14789	NA		10.5821	-1.1989	0.583534	-2.05455	0.0399229	0.0836448		10.5821	0.455362	0.473477	0.961742	0.336179	NA		10.5821	-0.188222	0.488525	-0.385285	0.700026	0.777309
C42C1.8	1132.49	1240.39	1127.55	1006.82	845.803	915.369	1399.71	885.335	1196.24	1224.34	975.416	1033.93	467.264	467.514	465.313		957.579	-0.00826989	0.1507	-0.0548764	0.956237	0.977795		957.579	-0.338822	0.151664	-2.23403	0.0254811	0.0580912		957.579	-0.114515	0.15089	-0.758935	0.447892	0.572137		957.579	-1.32205	0.15293	-8.64482	5.389e-18	6.02647e-16
C42C1.7	212.581	229.805	213.829	207.322	233.846	258.642	211.107	216.143	231.686	211.477	205.813	195.156	205.262	223.557	218.569		212.905	0.0058866	0.137514	0.0428074	0.965855	0.982619		212.905	0.0936521	0.138886	0.674311	0.500114	0.61852		212.905	-0.0999373	0.138603	-0.721033	0.470889	0.593271		212.905	-0.0198838	0.136247	-0.145939	0.88397	0.917209
K09E10.1	21.9254	21.227	16.9556	16.6811	6.98049	5.62266	11.0056	46.2488	29.0819	15.1778	19.5083	20.6984	25.8664	21.2506	29.0287		18.8718	0.526867	0.434059	1.21381	0.224819	0.403276		18.8718	-1.04584	0.497953	-2.10028	0.0357044	0.0764308		18.8718	-0.117178	0.449758	-0.260536	0.79445	NA		18.8718	0.341158	0.433814	0.786415	0.431624	0.539469
K09E10.5	0.953277	0	0	0	0	0	0	0	0	0	0	0	0.834399	0.850026	0		0.204424	-0.913945	4.34859	-0.21017	0.833535	NA		0.204424	-0.657965	4.34859	-0.151305	0.879735	NA		0.204424	-0.884658	4.34845	-0.203442	0.838789	NA		0.204424	0.739259	4.30902	0.171561	0.863783	NA
K09E10.2	3.81311	3.69164	9.4198	7.14903	3.49024	13.4944	5.00254	6.60698	5.81639	4.0474	4.87708	2.95691	11.6816	7.65023	6.83028		5.89075	0.0447752	0.686253	0.0652459	0.947978	NA		5.89075	0.518277	0.67434	0.768569	0.442149	0.565682		5.89075	-0.509133	0.727068	-0.700254	0.483769	NA		5.89075	0.630371	0.6499	0.96995	0.332072	0.440602
K09E10.4	0	0	0	0	0	0	0	0	0	0	0	0	0	0	0		0	NA	NA	NA	NA	NA		0	NA	NA	NA	NA	NA		0	NA	NA	NA	NA	NA		0	NA	NA	NA	NA	NA
F19B6.9	0	0	0	3.57451	0	0	0	0	0	0	0	0	0	0	0		0.198584	0	5.2679	0	1	NA		0.198584	2.78375	5.19996	0.535341	0.592414	NA		0.198584	0	5.26765	0	1	NA		0.198584	0	5.2679	0	1	NA
F19B6.5	0	0	0	0	0	0	0	0	0	0	0	0	0	0	0		0	NA	NA	NA	NA	NA		0	NA	NA	NA	NA	NA		0	NA	NA	NA	NA	NA		0	NA	NA	NA	NA	NA
F19B6.3	4.76638	2.76873	1.88396	0	2.32683	0	6.00305	2.83156	3.87759	2.0237	2.92625	1.97127	4.172	3.4001	5.12271		2.85029	0.429968	0.87775	0.489853	0.624238	NA		2.85029	-2.01943	1.28492	-1.57164	0.116034	NA		2.85029	-0.440734	0.953178	-0.462384	0.643806	NA		2.85029	0.432447	0.865839	0.499454	0.61746	NA
F19B6.2	3370.79	3007.77	2009.24	2070.84	1781.19	1886.96	3720.89	3167.57	3647.84	3809.62	4797.1	3850.89	1849.86	1747.65	1684.52		2627.59	0.328982	0.163844	2.00789	0.0446546	0.144334		2627.59	-0.547524	0.164541	-3.32759	0.000876021	0.00332816		2627.59	0.570692	0.163764	3.48484	0.000492427	0.00371247		2627.59	-0.667177	0.164276	-4.06133	4.87944e-05	0.000254654
F19B6.1	3341.24	3956.52	3651.11	3879.54	3350.63	3231.9	4466.27	2731.51	3758.35	4355	3274.47	3492.11	2090.17	1975.46	1804.9		3350.37	0.000849776	0.164751	0.00515794	0.995885	0.998662		3350.37	-0.0656717	0.164891	-0.398273	0.690429	0.780331		3350.37	0.0225252	0.164754	0.13672	0.891252	0.927798		3350.37	-0.899219	0.165101	-5.44648	5.13765e-08	6.43077e-07
F19B6.10	0	0	0	0	1.16341	0	0	2.83156	0	0	0	0.985637	0.834399	0.850026	3.41514		0.617895	2.46114	2.38605	1.03147	0.302321	NA		0.617895	1.26562	2.52441	0.501352	0.616123	NA		0.617895	1.03888	2.52438	0.411538	0.680678	NA		0.617895	3.29736	2.30882	1.42816	0.153247	NA
F19B6.4	0.953277	0	0	0	2.32683	1.12453	1.00051	0.943854	0.969398	0	1.95083	0	1.6688	0	1.70757		0.816914	1.52879	1.97257	0.775027	0.438324	NA		0.816914	1.77826	1.97336	0.901135	0.367517	NA		0.816914	0.962466	2.06046	0.467113	0.640419	NA		0.816914	1.74291	1.9283	0.903856	0.366072	NA
F19B6.7	0	0	0.94198	0	0	0	0	0	0	0	0	0	0	0	0		0.0523322	-0.913941	5.2679	-0.173492	0.862264	NA		0.0523322	-0.657962	5.2679	-0.1249	0.900603	NA		0.0523322	-0.884666	5.26765	-0.167943	0.866628	NA		0.0523322	-1.11267	5.2679	-0.211217	0.832718	NA
F19B6.6	0	0	0	0	0	0	0	0	0	0	0	0	0	0	0		0	NA	NA	NA	NA	NA		0	NA	NA	NA	NA	NA		0	NA	NA	NA	NA	NA		0	NA	NA	NA	NA	NA
F19B6.8	0	0	0	0	0	0	0	0	0	0	0	0	0	0	0		0	NA	NA	NA	NA	NA		0	NA	NA	NA	NA	NA		0	NA	NA	NA	NA	NA		0	NA	NA	NA	NA	NA
ZC518.7	0	0	0	0	0	0	0	0	0	0	0	0.985637	0	0	0		0.0547576	0	5.2679	0	1	NA		0.0547576	0	5.2679	0	1	NA		0.0547576	1.03881	5.26765	0.197205	0.843667	NA		0.0547576	0	5.2679	0	1	NA
ZC518.5	0	0	0	0	0	0	0	0	0	0	0	0	0	0	0		0	NA	NA	NA	NA	NA		0	NA	NA	NA	NA	NA		0	NA	NA	NA	NA	NA		0	NA	NA	NA	NA	NA
ZC518.1	81.9818	116.287	194.99	101.278	148.917	165.306	73.0371	58.5189	74.6436	79.9362	75.107	71.9515	71.7583	112.203	129.775		122.466	-0.93221	0.287457	-3.24296	0.00118297	0.0126458		122.466	0.0801528	0.280411	0.28584	0.775001	0.844669		122.466	-0.793113	0.286202	-2.77116	0.00558562	0.022451		122.466	-0.326526	0.28007	-1.16587	0.243666	0.345989
ZC518.2	1293.6	1867.97	3368.52	4180.99	3748.52	3397.21	1853.94	811.714	1388.18	1452	705.226	979.724	1195.69	1284.39	1121.02		2184.64	-0.687934	0.309837	-2.22031	0.0263979	0.103444		2184.64	0.794537	0.309376	2.56819	0.010223	0.0270839		2184.64	-1.05783	0.310093	-3.41134	0.000646447	0.00452448		2184.64	-0.858669	0.309822	-2.77149	0.00557997	0.015029
ZC518.3	10494.6	12459.3	14224.8	19989.9	18098.1	16193.3	15115.7	8421.06	12621.6	13803.7	7645.31	10915.9	8618.51	8507.06	7642.23		13191.9	-0.0401733	0.213348	-0.188299	0.850642	0.916493		13191.9	0.545966	0.213321	2.55936	0.0104865	0.0276784		13191.9	-0.200065	0.213366	-0.937659	0.34842	0.475788		13191.9	-0.586014	0.213384	-2.74629	0.00602736	0.0160308
ZC518.8	22.8786	11.0749	11.3038	22.6386	12.7976	10.1208	11.0056	24.5402	16.4798	17.2015	16.5821	19.7127	18.3568	15.3005	11.0992		14.7889	0.207942	0.440486	0.472073	0.636874	0.772338		14.7889	0.00654469	0.456588	0.0143339	0.988564	0.993121		14.7889	0.243758	0.440284	0.553638	0.579827	NA		14.7889	-0.0125521	0.441152	-0.0284529	0.977301	0.984912
ZC518.6	1.90655	1.84582	1.88396	3.57451	3.49024	2.24906	0	0.943854	0	1.01185	1.95083	0	0	0.850026	0		1.44404	-2.43305	1.55162	-1.56807	0.116865	NA		1.44404	0.722028	1.13118	0.638297	0.523281	NA		1.44404	-0.924628	1.3094	-0.706148	0.480096	NA		1.44404	-2.63178	1.55162	-1.69615	0.0898576	NA
F28D1.1	2491.87	2409.72	1890.55	1624.02	1652.05	1524.87	2884.46	2465.35	2672.63	2940.44	3347.63	2783.44	1486.9	1535.15	1474.49		2071.17	0.240094	0.118764	2.0216	0.0432177	0.141361		2071.17	-0.500617	0.119816	-4.17823	2.93792e-05	0.000172619		2071.17	0.417502	0.118661	3.51846	0.000434066	0.00340571		2071.17	-0.595057	0.119351	-4.98578	6.17113e-07	5.73521e-06
F28D1.2	8868.34	6731.71	4474.4	4231.03	3895.11	4269.85	9240.69	12480.6	10533.5	10471.6	12340	12249.5	5203.31	4548.49	4008.52		6977.35	0.684174	0.194224	3.5226	0.000427338	0.00613717		6977.35	-0.695475	0.194564	-3.57453	0.000350857	0.00150717		6977.35	0.804526	0.194214	4.14246	3.43596e-05	0.000584577		6977.35	-0.544827	0.194392	-2.80272	0.00506736	0.0138125
F28D1.12	3.81311	3.69164	0	1.1915	2.32683	0	1.00051	1.88771	4.84699	0	0.975416	0.985637	0.834399	0	0.853785		1.64989	0.0452588	1.16656	0.038797	0.969052	NA		1.64989	-1.1039	1.33821	-0.824909	0.409423	NA		1.64989	-1.9261	1.46416	-1.3155	0.188342	NA		1.64989	-2.15067	1.46334	-1.4697	0.141643	NA
F28D1.17	0	0	0	0	0	0	0	0	0.969398	0	0	0	0	0	0		0.170236	1.00963	5.2679	0.191656	0.848012	NA		0.170236	0	5.2679	0	1	NA		0.170236	0	5.26765	0	1	NA		0.170236	0	5.2679	0	1	NA
F28D1.7	29168.4	21120.8	11169.1	8781.39	9095.58	10256.9	17280.8	37666.4	26738.9	25137.4	31929.3	32382.1	32172.8	30196.3	33371.1		20941.7	0.410492	0.27272	1.50518	0.132279	0.287415		20941.7	-1.12729	0.272832	-4.13183	3.59894e-05	0.000206045		20941.7	0.541458	0.272717	1.98542	0.0470976	0.108975		20941.7	0.639519	0.272708	2.34507	0.0190237	0.0424086
F28D1.3	20.0188	11.9978	10.3618	3.57451	15.1244	11.2453	21.0107	35.8664	26.1737	34.4029	24.3854	27.5978	7.50959	11.0503	8.53785		16.0939	0.974837	0.418822	2.32757	0.0199351	0.0869024		16.0939	-0.493554	0.481028	-1.02604	0.304872	0.427681		16.0939	1.02827	0.418338	2.458	0.0139714	NA		16.0939	-0.64411	0.464901	-1.38548	0.165906	0.255271
F28D1.4	0	0.922911	0	0	0	0	0	1.88771	0.969398	0	0	0	0.834399	0.850026	0		0.30358	1.5046	3.32457	0.452569	0.650859	NA		0.30358	-0.657967	3.42559	-0.192074	0.847684	NA		0.30358	-0.884675	3.42552	-0.25826	0.796206	NA		0.30358	0.739742	3.37515	0.219173	0.826515	NA
F28D1.5	3.81311	0.922911	2.82594	0	0	0	2.00102	1.88771	0	1.01185	0	2.95691	1.6688	1.70005	0		1.10168	-0.958073	1.4961	-0.640381	0.521925	NA		1.10168	-3.56059	1.76233	-2.02039	0.0433426	NA		1.10168	-0.928518	1.49605	-0.620648	0.534831	NA		1.10168	-1.16141	1.49665	-0.776008	0.437744	NA
F28D1.6	24.7852	15.6895	17.8976	7.14903	5.81707	8.99626	12.0061	28.3156	14.541	26.3081	26.3362	18.7271	20.0256	22.9507	31.5901		17.6486	-0.0824293	0.398803	-0.206692	0.836251	0.908013		17.6486	-1.40589	0.481665	-2.91882	0.00351364	0.0109829		17.6486	0.291241	0.388909	0.748868	0.453937	NA		17.6486	0.353934	0.382068	0.926364	0.354257	0.46349
F28D1.18	0	0	0	0	0	0	0	0	0	0	0	0	0	0	0		0	NA	NA	NA	NA	NA		0	NA	NA	NA	NA	NA		0	NA	NA	NA	NA	NA		0	NA	NA	NA	NA	NA
F28D1.16	0	0	0	0	0	0	0	0	0	0	0	0	0	0	0		0	NA	NA	NA	NA	NA		0	NA	NA	NA	NA	NA		0	NA	NA	NA	NA	NA		0	NA	NA	NA	NA	NA
F28D1.14	0	0	0	0	0	0	0	0	0	0	0	0	0	0	0		0	NA	NA	NA	NA	NA		0	NA	NA	NA	NA	NA		0	NA	NA	NA	NA	NA		0	NA	NA	NA	NA	NA
F28D1.15	0	0	0	0	0	0	0	0	0	0	0	0	0	0	0		0	NA	NA	NA	NA	NA		0	NA	NA	NA	NA	NA		0	NA	NA	NA	NA	NA		0	NA	NA	NA	NA	NA
F28D1.8	6.67294	2.76873	4.7099	1.1915	1.16341	3.3736	1.00051	2.83156	3.87759	4.0474	3.90166	1.97127	2.5032	0.850026	0.853785		2.72134	-0.867419	0.883558	-0.981734	0.326231	NA		2.72134	-1.29047	0.968265	-1.33276	0.18261	NA		2.72134	-0.510796	0.853046	-0.59879	0.549313	NA		2.72134	-1.74201	0.96781	-1.79995	0.0718683	NA
F28D1.13	2.85983	2.76873	0	2.38301	1.16341	0	4.00203	1.88771	1.9388	8.0948	5.8525	5.91382	2.5032	0	1.70757		2.45823	0.469192	1.06202	0.441792	0.65864	NA		2.45823	-0.68784	1.24853	-0.55092	0.581688	NA		2.45823	1.81717	0.986205	1.84259	0.0653887	NA		2.45823	-0.415626	1.13389	-0.366548	0.713956	NA
F28D1.11	2546.2	2174.38	1015.45	611.242	539.824	498.168	1717.87	4087.83	3149.57	2696.58	2214.19	3149.11	2107.69	1709.4	1988.47		1729.16	0.642749	0.288669	2.2266	0.0259741	0.102683		1729.16	-1.79835	0.290805	-6.18404	6.24834e-10	1.30478e-08		1729.16	0.490704	0.288721	1.69958	0.0892102	0.175134		1729.16	0.0173912	0.288803	0.0602183	0.951982	0.967
F28D1.9	1612.94	1847.67	2354.01	2149.47	2200.02	2213.08	1383.7	1313.84	1374.61	1318.44	1191.96	1372.99	2664.24	2910.49	2928.48		2043.37	-0.513957	0.128166	-4.0101	6.06929e-05	0.00155717		2043.37	0.174573	0.127663	1.36745	0.171484	0.272725		2043.37	-0.582429	0.128301	-4.53956	5.63726e-06	0.000178535		2043.37	0.548285	0.127032	4.31613	1.5879e-05	9.72302e-05
F28D1.20	0	0	0	0	0	0	0	0	0	0	0	0	0	0	0		0.0591905	0	5.2679	0	1	NA		0.0591905	0	5.2679	0	1	NA		0.0591905	0	5.26765	0	1	NA		0.0591905	0	5.2679	0	1	NA
F28D1.22	0	0	0	0	0	0	0	0	0	0	0	0	0	0	0		0.0591905	0	5.2679	0	1	NA		0.0591905	0	5.2679	0	1	NA		0.0591905	0	5.26765	0	1	NA		0.0591905	0	5.2679	0	1	NA
F28D1.21	0	0	0	0	0	0	0	0	0	0	0	0	0	0	0		0	NA	NA	NA	NA	NA		0	NA	NA	NA	NA	NA		0	NA	NA	NA	NA	NA		0	NA	NA	NA	NA	NA
F28D1.19	0.953277	0	0	0	0	0	0	0	0	0	0	0	0	0	0		0.0529598	-0.913941	5.2679	-0.173492	0.862264	NA		0.0529598	-0.657962	5.2679	-0.1249	0.900603	NA		0.0529598	-0.884666	5.26765	-0.167943	0.866628	NA		0.0529598	-1.11267	5.2679	-0.211217	0.832718	NA
F28D1.10	1550.98	1999.03	2268.29	2865.57	2516.47	2333.4	2437.24	1361.98	2031.86	2085.42	1416.3	1729.79	1534.46	1501.15	1444.6		1997.5	0.00300335	0.197193	0.0152305	0.987848	0.995096		1997.5	0.407081	0.197107	2.06528	0.0388968	0.0818885		1997.5	-0.15346	0.197314	-0.777749	0.436717	0.56176		1997.5	-0.377049	0.197311	-1.91094	0.0560122	0.104841
F08G5.1	1469	1344.68	874.157	1135.5	956.327	1053.69	1599.81	1191.14	1515.17	1499.56	2064.96	1327.65	542.359	545.716	464.459		1149.83	0.223527	0.198643	1.12527	0.260475	0.442102		1149.83	-0.229506	0.199391	-1.15104	0.249718	0.366681		1149.83	0.407755	0.198522	2.05395	0.0399802	0.0970397		1149.83	-1.24811	0.200309	-6.23092	4.63716e-10	1.07388e-08
F08G5.2	4.76638	0	2.82594	1.1915	2.32683	2.24906	3.00152	1.88771	2.90819	2.0237	0	1.97127	1.6688	3.4001	0.853785		2.42405	0.0430696	1.00853	0.0427052	0.965937	NA		2.42405	-0.384554	1.08376	-0.354832	0.722715	NA		2.42405	-0.92658	1.12979	-0.820134	0.41214	NA		2.42405	-0.350776	1.02701	-0.341551	0.732689	NA
F08G5.3	570.06	497.449	455.918	100.086	204.761	200.167	235.119	731.487	354.8	357.183	499.413	484.934	579.073	513.415	606.188		390.497	-0.204721	0.307602	-0.66554	0.505705	0.673155		390.497	-1.59217	0.312837	-5.08945	3.59111e-07	3.57178e-06		390.497	-0.183315	0.307615	-0.595925	0.551226	0.663014		390.497	0.157116	0.3068	0.512113	0.608572	0.699473
F08G5.9	0	0	0	0	0	0	0	0	0	0	0	0	0	0	0		0.0571906	0	5.2679	0	1	NA		0.0571906	0	5.2679	0	1	NA		0.0571906	0	5.26765	0	1	NA		0.0571906	0	5.2679	0	1	NA
F08G5.16	0	0	0	1.1915	0	0	0	0	0	0	0	0	0	0	0		0.0661947	0	5.2679	0	1	NA		0.0661947	1.2656	5.2679	0.240248	0.810138	NA		0.0661947	0	5.26765	0	1	NA		0.0661947	0	5.2679	0	1	NA
F08G5.15	0	0	0	0	0	0	0	0	0	0	0	0	0	0	0		0	NA	NA	NA	NA	NA		0	NA	NA	NA	NA	NA		0	NA	NA	NA	NA	NA		0	NA	NA	NA	NA	NA
F08G5.t3	0	0	0	0	0	0	0	0	0	0	0	0	0	0	0		0	NA	NA	NA	NA	NA		0	NA	NA	NA	NA	NA		0	NA	NA	NA	NA	NA		0	NA	NA	NA	NA	NA
F08G5.21	0	0	0	0	0	0	0	0	0	0	0	0	0	0	0		0	NA	NA	NA	NA	NA		0	NA	NA	NA	NA	NA		0	NA	NA	NA	NA	NA		0	NA	NA	NA	NA	NA
F08G5.t2	0	0	0	0	0	0	0	0	0	0	0	0	0	0	0		0	NA	NA	NA	NA	NA		0	NA	NA	NA	NA	NA		0	NA	NA	NA	NA	NA		0	NA	NA	NA	NA	NA
F08G5.18	0	0	0	0	0	0	0	0	0	0	0	0	0	0	0		0	NA	NA	NA	NA	NA		0	NA	NA	NA	NA	NA		0	NA	NA	NA	NA	NA		0	NA	NA	NA	NA	NA
F08G5.t1	0	0	0	0	0	0	0	0	0	0	0	0	0	0	0		0	NA	NA	NA	NA	NA		0	NA	NA	NA	NA	NA		0	NA	NA	NA	NA	NA		0	NA	NA	NA	NA	NA
F08G5.20	0	0	0	0	0	0	0	0	0	0	0	0	0.834399	0	0		0.0463555	0	5.2679	0	1	NA		0.0463555	0	5.2679	0	1	NA		0.0463555	0	5.26765	0	1	NA		0.0463555	0.810897	5.2679	0.153932	0.877664	NA
F08G5.11	0.953277	0	0	0	0	0	0	0	0	0	0	0	0	0	0		0.0529598	-0.913941	5.2679	-0.173492	0.862264	NA		0.0529598	-0.657962	5.2679	-0.1249	0.900603	NA		0.0529598	-0.884666	5.26765	-0.167943	0.866628	NA		0.0529598	-1.11267	5.2679	-0.211217	0.832718	NA
F08G5.5	50.5237	66.4496	83.8362	46.4687	47.7	41.6077	66.0335	75.5083	69.7966	84.9954	67.3037	60.1239	35.8792	45.0514	48.6658		54.3341	0.073897	0.242631	0.304566	0.760697	0.857282		54.3341	-0.565805	0.259025	-2.18436	0.0289355	0.0643947		54.3341	0.0797544	0.242951	0.328274	0.742705	0.820896		54.3341	-0.632969	0.250808	-2.52372	0.011612	0.0279457
F08G5.8	0	0	0	0	0	0	0	0	0	0	0	0	0	0	0		0	NA	NA	NA	NA	NA		0	NA	NA	NA	NA	NA		0	NA	NA	NA	NA	NA		0	NA	NA	NA	NA	NA
F08G5.13	0	0	0	0	0	0	0	0	0	0	0	0	0	0	0		0	NA	NA	NA	NA	NA		0	NA	NA	NA	NA	NA		0	NA	NA	NA	NA	NA		0	NA	NA	NA	NA	NA
F08G5.14	0	0	0.94198	0	0	0	0	0	0	0	0	0	0	0	0		0.0523322	-0.913941	5.2679	-0.173492	0.862264	NA		0.0523322	-0.657962	5.2679	-0.1249	0.900603	NA		0.0523322	-0.884666	5.26765	-0.167943	0.866628	NA		0.0523322	-1.11267	5.2679	-0.211217	0.832718	NA
F08G5.17	0	0	0.94198	0	0	0	1.00051	0	0	0	0	0	0	0.850026	0		0.15514	0.0478425	5.2679	0.00908188	0.992754	NA		0.15514	-0.657962	5.2679	-0.1249	0.900603	NA		0.15514	-0.884639	5.26765	-0.167938	0.866632	NA		0.15514	-0.150887	5.2679	-0.0286426	0.97715	NA
F08G5.19	0	0	0.94198	0	0	0	1.00051	0	0	0	0	0	0	0.850026	0		0.15514	0.0478425	5.2679	0.00908188	0.992754	NA		0.15514	-0.657962	5.2679	-0.1249	0.900603	NA		0.15514	-0.884639	5.26765	-0.167938	0.866632	NA		0.15514	-0.150887	5.2679	-0.0286426	0.97715	NA
F08G5.4	781.687	887.841	1264.14	444.431	664.31	619.617	438.222	754.139	427.504	717.402	727.66	754.998	363.798	566.117	602.772		688.649	-0.856543	0.259326	-3.30296	0.000956687	0.0109706		688.649	-0.763148	0.259612	-2.93957	0.00328673	0.0103612		688.649	-0.41516	0.258727	-1.60463	0.108576	0.202633		688.649	-0.936745	0.259135	-3.61489	0.000300477	0.00122482
F08G5.10	0	0	0.94198	0	0	0	0	0	0	0	0	0	0	0	0.853785		0.0997647	-0.913941	5.2679	-0.173492	0.862264	NA		0.0997647	-0.657962	5.2679	-0.1249	0.900603	NA		0.0997647	-0.884652	5.26765	-0.167941	0.86663	NA		0.0997647	-0.150887	5.2679	-0.0286426	0.97715	NA
F08G5.12	0	0	0.94198	0	0	0	0	0	0	0	0	0	0	0	0.853785		0.0997647	-0.913941	5.2679	-0.173492	0.862264	NA		0.0997647	-0.657962	5.2679	-0.1249	0.900603	NA		0.0997647	-0.884652	5.26765	-0.167941	0.86663	NA		0.0997647	-0.150887	5.2679	-0.0286426	0.97715	NA
F08G5.7	0.953277	0.922911	1.88396	0	0	0	0	1.88771	0	1.01185	2.92625	0.985637	0.834399	0.850026	0.853785		0.845397	-0.968021	1.6745	-0.578095	0.5632	NA		0.845397	-2.55447	1.77196	-1.44161	0.149413	NA		0.845397	0.393051	1.47312	0.266815	0.789611	NA		0.845397	-0.566495	1.56398	-0.362213	0.717193	NA
F08G5.6	23.8319	30.4561	34.8532	28.5961	45.3732	35.985	3.00152	15.1017	7.75518	6.0711	20.4837	24.6409	404.684	372.311	465.313		84.9427	-1.77326	0.427184	-4.15106	3.30943e-05	0.00099283		84.9427	0.303035	0.356314	0.850469	0.395064	0.520163		84.9427	-0.796062	0.381024	-2.08927	0.0366834	0.090872		84.9427	3.80029	0.32625	11.6484	2.33763e-31	7.94702e-29
C25G4.1	0	0	0.94198	0	0	1.12453	0	0.943854	0.969398	0	0	0.985637	0.834399	0	0		0.440592	0.929423	2.57467	0.360988	0.718109	NA		0.440592	0.303824	2.63918	0.115121	0.90835	NA		0.440592	0.0770828	2.63915	0.0292074	0.976699	NA		0.440592	-0.150888	2.63918	-0.0571722	0.954408	NA
C25G4.17	0	0	0.94198	0	2.32683	0	0	0.943854	0.969398	0	0	2.95691	1.6688	0.850026	1.70757		1.15327	0.935521	1.92347	0.486371	0.626704	NA		1.15327	1.20154	1.92159	0.625285	0.531784	NA		1.15327	1.55433	1.82994	0.84939	0.395664	NA		1.15327	2.06617	1.75205	1.17929	0.238284	NA
C25G4.2	1088.64	920.142	537.87	455.155	466.529	524.032	895.455	1693.27	1199.14	1141.37	1357.78	1496.2	1206.54	1009.83	1054.42		930.316	0.57298	0.233717	2.4516	0.0142223	0.0703957		930.316	-0.816675	0.236134	-3.45852	0.000543156	0.00219799		930.316	0.649775	0.23368	2.78062	0.00542548	0.0219705		930.316	0.361081	0.233727	1.54488	0.122374	0.200127
C25G4.14	0.953277	0	0.94198	1.1915	0	0	0	0	0.969398	3.03555	0.975416	2.95691	0	0	0		0.727522	-0.854045	2.06503	-0.413575	0.679185	NA		0.727522	-0.598063	2.06503	-0.289615	0.772111	NA		0.727522	1.88342	1.78132	1.05732	0.290365	NA		0.727522	-2.01457	2.06503	-0.975565	0.32928	NA
C25G4.3	664.434	485.451	342.881	222.811	225.702	259.767	516.262	897.605	734.803	604.075	678.89	771.754	544.863	456.464	478.974		468.831	0.525867	0.219978	2.39054	0.0168236	0.0781681		468.831	-1.07519	0.225515	-4.76768	1.86358e-06	1.54523e-05		468.831	0.46113	0.220122	2.09489	0.0361812	0.0900083		468.831	-0.011933	0.220543	-0.0541075	0.95685	0.970264
C25G4.5	3811.2	4618.25	5105.53	6488.94	5939.23	5410.12	5654.87	2980.69	4470.86	5134.13	3280.32	4265.84	3495.3	3305.75	3094.12		4666.06	-0.0464901	0.203693	-0.228236	0.819463	0.89663		4666.06	0.398261	0.203647	1.95565	0.0505069	0.101408		4666.06	-0.094143	0.203714	-0.462134	0.643985	0.740646		4666.06	-0.451899	0.203751	-2.2179	0.0265619	0.0560714
C25G4.4	144.898	118.133	81.9522	98.8949	102.38	69.721	97.0493	111.375	136.685	120.41	146.312	90.6786	57.5735	47.6014	64.0339		95.3645	0.00115898	0.242806	0.00477327	0.996191	0.998682		95.3645	-0.349326	0.249026	-1.40277	0.160685	0.259669		95.3645	0.0514525	0.24263	0.212062	0.832059	0.886571		95.3645	-1.02751	0.252004	-4.07736	4.55492e-05	0.000240449
C25G4.6	5.71966	0	2.82594	3.57451	2.32683	7.87172	3.00152	2.83156	7.75518	7.08295	6.82791	5.91382	6.67519	3.4001	2.56136		4.49599	0.678604	0.831073	0.81654	0.414192	NA		4.49599	0.705431	0.846333	0.833515	0.404554	NA		4.49599	1.22309	0.803753	1.52172	0.128079	NA		4.49599	0.576553	0.825253	0.698638	0.484778	NA
C25G4.7	0.953277	1.84582	7.53584	8.34053	9.30732	5.62266	3.00152	2.83156	2.90819	1.01185	7.80333	1.97127	4.172	3.4001	2.56136		4.57232	-0.24184	0.935502	-0.258513	0.796011	NA		4.57232	1.16948	0.864719	1.35244	0.176233	NA		4.57232	0.0686681	0.913344	0.0751831	0.940069	NA		4.57232	-0.0270865	0.904177	-0.0299571	0.976101	NA
C25G4.8	0.953277	2.76873	0.94198	0	1.16341	1.12453	0	1.88771	0.969398	0	0.975416	0.985637	0.834399	0	0.853785		0.747682	-0.697174	1.61795	-0.430899	0.666542	NA		0.747682	-1.01989	1.7215	-0.592443	0.553554	NA		0.747682	-1.24472	1.72109	-0.723212	0.469549	NA		0.747682	-1.46776	1.72007	-0.853311	0.393487	NA
C25G4.16	0	0	0	0	0	0	0	0	0	0	0	0	0	0	0		0	NA	NA	NA	NA	NA		0	NA	NA	NA	NA	NA		0	NA	NA	NA	NA	NA		0	NA	NA	NA	NA	NA
C25G4.15	0	0	0	0	0	0	0	0	0	0	0	0	0	0	0		0	NA	NA	NA	NA	NA		0	NA	NA	NA	NA	NA		0	NA	NA	NA	NA	NA		0	NA	NA	NA	NA	NA
C25G4.12	0	0	0	0	2.32683	3.3736	0	0	0	0	0.975416	0.985637	0.834399	0	0		0.82583	0	2.43021	0	1	NA		0.82583	3.46424	2.22267	1.5586	0.119092	NA		0.82583	1.92573	2.35913	0.816287	0.414336	NA		0.82583	0.810906	2.43021	0.333678	0.738623	NA
C25G4.10	1924.67	2708.74	3700.1	3618.6	2938.79	2931.65	3302.68	1586.62	2558.24	2767.41	1762.58	2118.13	1480.22	1512.2	1308.85		2509.49	-0.162258	0.24748	-0.655641	0.512055	0.678525		2509.49	0.187303	0.247445	0.756947	0.449081	0.571968		2509.49	-0.326031	0.247558	-1.31699	0.187843	0.303988		2509.49	-0.954166	0.247758	-3.85119	0.000117543	0.000544711
C25G4.13	19.0655	37.8394	58.4027	86.9799	68.6415	65.2229	57.029	22.6525	46.5311	47.557	25.3608	35.4829	30.0384	25.5008	22.1984		49.4421	0.12688	0.362668	0.349851	0.726451	0.835492		49.4421	0.936119	0.355552	2.63286	0.00846688	0.023142		49.4421	-0.0913495	0.366781	-0.249057	0.803316	0.86535		49.4421	-0.568965	0.371653	-1.53091	0.125793	0.204537
T04A11.1	14.2992	12.9208	11.3038	9.53204	10.4707	11.2453	7.00356	14.1578	4.84699	12.1422	13.6558	12.8133	10.0128	12.7504	12.8068		11.1816	-0.559545	0.469407	-1.19203	0.233251	0.413439		11.1816	-0.300244	0.469217	-0.639883	0.522248	0.638781		11.1816	0.00413408	0.443178	0.00932825	0.992557	NA		11.1816	-0.115584	0.438803	-0.263407	0.792237	0.849609
T04A11.2	80.0753	60.9121	54.6348	72.6818	55.8439	67.4719	128.065	159.511	138.624	110.292	147.288	154.745	115.981	121.554	111.846		96.1028	1.12506	0.206021	5.46093	4.73647e-08	7.84607e-06		96.1028	0.0032299	0.223654	0.0144415	0.988478	0.993093		96.1028	1.07729	0.206649	5.21312	1.85688e-07	1.57365e-05		96.1028	0.837564	0.206748	4.05114	5.09697e-05	0.000264625
T04A11.3	1024.77	1431.44	1966.85	1845.64	1576.43	1513.62	1652.84	663.529	1186.54	1319.45	685.717	980.709	736.774	736.122	657.415		1254.99	-0.336681	0.281059	-1.1979	0.230956	0.410517		1254.99	0.158156	0.280903	0.563027	0.573416	0.683707		1254.99	-0.567005	0.281261	-2.01594	0.0438065	0.103262		1254.99	-1.05399	0.281503	-3.74415	0.000181008	0.000789929
T04A11.4	14.2992	11.9978	11.3038	9.53204	9.30732	10.1208	7.00356	14.1578	3.87759	12.1422	12.6804	12.8133	10.0128	12.7504	12.8068		10.8373	-0.578905	0.480563	-1.20464	0.228342	NA		10.8373	-0.375473	0.483652	-0.776329	0.437555	0.561099		10.8373	0.00221941	0.453226	0.00489691	0.996093	NA		10.8373	-0.0802529	0.447391	-0.17938	0.85764	0.897117
T04A11.5	81.0285	61.8351	54.6348	71.4903	57.0073	68.5964	130.066	160.455	139.593	110.292	149.239	155.731	116.816	121.554	111.846		96.8685	1.12442	0.206247	5.4518	4.98635e-08	8.08425e-06		96.8685	-0.00229561	0.223801	-0.0102574	0.991816	0.9945		96.8685	1.07375	0.206893	5.18988	2.10426e-07	1.72109e-05		96.8685	0.827224	0.207048	3.99532	6.46062e-05	0.000325385
T04A11.12	0	0.922911	0.94198	0	0	0	0	2.83156	0.969398	0	0	0	1.6688	0.850026	0.853785		0.502137	1.03033	2.30769	0.446476	0.655253	NA		0.502137	-1.54708	2.48671	-0.62214	0.533849	NA		0.502137	-1.7738	2.48668	-0.713322	0.475647	NA		0.502137	0.852067	2.30606	0.369491	0.711762	NA
T04A11.6	414.675	510.37	486.061	480.177	440.934	402.582	515.262	278.437	401.331	450.273	270.19	377.499	267.008	274.558	264.673		390.752	-0.240554	0.204269	-1.17763	0.238944	0.418853		390.752	-0.0925705	0.204591	-0.452466	0.650933	0.748313		390.752	-0.362474	0.204726	-1.77054	0.0766376	0.157186		390.752	-0.807651	0.20547	-3.93076	8.46791e-05	0.000411603
T04A11.7	91.5146	115.364	106.444	184.683	190.8	173.178	120.061	182.164	144.44	125.469	118.025	139.961	160.205	143.654	146.851		146.138	0.512635	0.178996	2.86394	0.00418401	0.0307743		146.138	0.807341	0.178662	4.51883	6.21825e-06	4.42992e-05		146.138	0.290719	0.18138	1.60282	0.108975	0.203148		146.138	0.524082	0.177275	2.95632	0.00311337	0.00908359
T04A11.8	0	0.922911	0	0	0	0	0	0	0.969398	0	0.975416	0	0	0.850026	0		0.206542	0.0478427	4.32982	0.0110496	0.991184	NA		0.206542	-0.657965	4.32982	-0.151961	0.879217	NA		0.206542	0.0770667	4.32967	0.0177997	0.985799	NA		0.206542	-0.150887	4.32982	-0.0348484	0.972201	NA
T04A11.9	0	0	0.94198	2.38301	0	0	0	0	0	0	0	0	0	0	0.853785		0.346535	-0.913947	3.79855	-0.240604	0.809862	NA		0.346535	1.23318	3.74946	0.328896	0.742234	NA		0.346535	-0.88466	3.79845	-0.2329	0.815839	NA		0.346535	-0.150888	3.79855	-0.0397224	0.968314	NA
T04A11.10	0	0	0	0	0	0	0	0	0	0	0	0	0	0	0		0	NA	NA	NA	NA	NA		0	NA	NA	NA	NA	NA		0	NA	NA	NA	NA	NA		0	NA	NA	NA	NA	NA
T04A11.14	0	0	0	0	0	0	0	0	0	0	0	0	0	0	0		0	NA	NA	NA	NA	NA		0	NA	NA	NA	NA	NA		0	NA	NA	NA	NA	NA		0	NA	NA	NA	NA	NA
F53B2.7	0	0.922911	1.88396	0	0	0	0	0	0	1.01185	0	0	1.6688	0.850026	0		0.40997	-2.3903	2.77175	-0.862379	0.388479	NA		0.40997	-2.13432	2.77175	-0.770026	0.441285	NA		0.40997	-1.39927	2.7717	-0.504839	0.613672	NA		0.40997	-0.155155	2.64444	-0.058672	0.953213	NA
F53B2.10	54.3368	40.6081	31.0853	38.1282	43.0463	48.3549	34.0173	54.7435	36.8371	28.3318	31.2133	51.2531	125.16	84.1525	96.4777		52.0399	-0.00183245	0.29915	-0.00612553	0.995113	0.998322		52.0399	0.0415039	0.303384	0.136803	0.891186	0.927585		52.0399	-0.184283	0.303362	-0.607468	0.54354	0.656241		52.0399	1.27983	0.281395	4.54817	5.41148e-06	3.82312e-05
F53B2.1	0.953277	0	0.94198	0	0	0	0	0	0	0	0	0	0.834399	0	0.853785		0.19908	-1.82119	4.35213	-0.418459	0.675612	NA		0.19908	-1.56521	4.35213	-0.359641	0.719115	NA		0.19908	-1.7919	4.35199	-0.411743	0.680528	NA		0.19908	-0.16515	4.31235	-0.0382969	0.969451	NA
F53B2.9	0	0	0	0	0	0	0	0	0	0	0	0	0	0	0		0	NA	NA	NA	NA	NA		0	NA	NA	NA	NA	NA		0	NA	NA	NA	NA	NA		0	NA	NA	NA	NA	NA
F53B2.2	1.90655	3.69164	0.94198	0	0	0	0	3.77542	0.969398	1.01185	0	0.985637	0	0.850026	1.70757		0.937195	-0.453885	1.54376	-0.294012	0.768749	NA		0.937195	-3.35555	1.82977	-1.83386	0.0666745	NA		0.937195	-1.71956	1.73133	-0.993203	0.320611	NA		0.937195	-1.36155	1.62831	-0.836173	0.403057	NA
F53B2.4	0.953277	1.84582	0	1.1915	0	0	0	0	0	1.01185	0.975416	0.985637	0	0.850026	0.853785		0.481518	-2.38815	2.26481	-1.05446	0.291673	NA		0.481518	-1.17037	2.26481	-0.516765	0.605321	NA		0.481518	0.0838152	2.10607	0.039797	0.968255	NA		0.481518	-0.723216	2.18591	-0.330853	0.740755	NA
F53B2.13	0	0	0	0	0	0	0	0	0	0	0	0	0	0	0		0	NA	NA	NA	NA	NA		0	NA	NA	NA	NA	NA		0	NA	NA	NA	NA	NA		0	NA	NA	NA	NA	NA
F53B2.3	7.62622	1.84582	3.76792	4.76602	8.1439	4.49813	2.00102	3.77542	1.9388	10.1185	8.77874	2.95691	3.3376	2.55008	5.9765		4.6989	-0.767814	0.826161	-0.929375	0.352695	NA		4.6989	0.399192	0.74863	0.53323	0.593874	0.700241		4.6989	0.726572	0.718476	1.01127	0.311888	NA		4.6989	-0.154423	0.755175	-0.204486	0.837974	0.882849
F53B2.8	81.9818	59.0663	67.8225	77.4478	90.7463	106.831	40.0203	61.3505	48.4699	65.7703	49.7462	68.009	342.938	362.961	426.893		121.038	-0.475432	0.230729	-2.06057	0.0393445	0.133395		121.038	0.399545	0.220318	1.81349	0.0697556	0.13223		121.038	-0.186475	0.225872	-0.825578	0.409044	0.535545		121.038	2.44006	0.203295	12.0025	3.44624e-33	1.30176e-30
F53B2.5	12.3926	11.9978	16.0137	10.7235	18.6146	13.4944	7.00356	17.9332	26.1737	18.2133	12.6804	15.7702	12.516	17.8505	18.7833		15.0383	0.34288	0.475123	0.721665	0.4705	0.643607		15.0383	0.0853424	0.492549	0.173267	0.862442	0.907389		15.0383	0.206852	0.480133	0.430822	0.666598	NA		15.0383	0.282111	0.47132	0.598555	0.54947	0.648455
F53B2.12	0.953277	0	0.94198	1.1915	0	0	1.00051	0.943854	0.969398	1.01185	0.975416	0	0	1.70005	0		0.76967	0.627926	1.74175	0.360513	0.718463	NA		0.76967	-0.596975	1.93067	-0.309206	0.757165	NA		0.76967	0.0736261	1.83834	0.0400502	0.968053	NA		0.76967	-0.153147	1.83813	-0.0833171	0.933599	NA
F53B2.11	0	0	0	0	0	0	0	0	0	0	0	0	0	0	0		0.0578846	0	5.2679	0	1	NA		0.0578846	0	5.2679	0	1	NA		0.0578846	0	5.26765	0	1	NA		0.0578846	0	5.2679	0	1	NA
F53B2.14	0	0	0	0	0	0	0	0	0	0	0	0	0	0	0		0	NA	NA	NA	NA	NA		0	NA	NA	NA	NA	NA		0	NA	NA	NA	NA	NA		0	NA	NA	NA	NA	NA
F53B2.15	0	0	0	0	0	0	0	0	0	0	0	0	0	0	0		0	NA	NA	NA	NA	NA		0	NA	NA	NA	NA	NA		0	NA	NA	NA	NA	NA		0	NA	NA	NA	NA	NA
F53B2.6	3217.31	3835.62	3829.15	8871.95	8306.78	7267.85	4497.28	2735.29	3833.97	3940.14	2856.02	2973.67	2617.51	2707.33	2490.49		4931.22	0.0241524	0.171098	0.141161	0.887743	0.938473		4931.22	1.16764	0.170853	6.83421	8.24559e-12	2.567e-10		4931.22	-0.155611	0.171181	-0.909039	0.363329	0.491048		4931.22	-0.477587	0.171223	-2.78927	0.00528266	0.0143213
ZK795.5	0	0	0	0	2.32683	0	0	0	0	0	0	0.985637	0	0	0		0.299795	0	4.54242	0	1	NA		0.299795	2.16594	4.50375	0.480918	0.630575	NA		0.299795	1.03886	4.54225	0.228711	0.819094	NA		0.299795	0	4.54242	0	1	NA
ZK795.1	183.029	169.816	209.119	226.386	260.605	240.65	179.091	168.95	201.635	213.5	206.788	224.725	234.466	235.457	240.767		223.425	-0.0318574	0.137055	-0.232442	0.816194	0.894106		223.425	0.373274	0.135731	2.7501	0.00595768	0.0172196		223.425	0.19911	0.135293	1.4717	0.141103	0.245856		223.425	0.339	0.132606	2.55644	0.0105749	0.0258266
ZK795.7	0	0	0	0	0	0	0	0	0	0	0	0	0	0	0		0	NA	NA	NA	NA	NA		0	NA	NA	NA	NA	NA		0	NA	NA	NA	NA	NA		0	NA	NA	NA	NA	NA
ZK795.8	0	0	0	0	0	0	0	0	0	0	0	0	0	0	0.853785		0.0474325	0	5.2679	0	1	NA		0.0474325	0	5.2679	0	1	NA		0.0474325	0	5.26765	0	1	NA		0.0474325	0.810897	5.2679	0.153932	0.877664	NA
ZK795.6	0.953277	3.69164	0.94198	3.57451	2.32683	1.12453	2.00102	2.83156	0.969398	2.0237	0	0.985637	3.3376	0.850026	3.41514		1.96244	0.050565	1.1134	0.0454148	0.963777	NA		1.96244	0.31549	1.11244	0.283602	0.776715	NA		1.96244	-0.912435	1.25836	-0.725096	0.468393	NA		1.96244	0.438454	1.05998	0.413645	0.679134	NA
ZK795.9	0	0.922911	0	1.1915	1.16341	0	1.00051	2.83156	0	0	0	0.985637	0.834399	0.850026	1.70757		0.638196	1.93043	2.03256	0.949757	0.342236	NA		0.638196	1.21116	2.15373	0.562356	0.573874	NA		0.638196	0.0770845	2.23462	0.0344955	0.972482	NA		0.638196	1.74731	2.03115	0.860255	0.389649	NA
ZK795.2	17.159	15.6895	10.3618	8.34053	11.6341	7.87172	14.0071	16.9894	17.4492	17.2015	24.3854	15.7702	7.50959	10.2003	10.2454		12.4807	0.16644	0.413665	0.402355	0.687423	0.809288		12.4807	-0.63467	0.464922	-1.36511	0.172218	0.273586		12.4807	0.409927	0.406654	1.00805	0.31343	NA		12.4807	-0.629304	0.438727	-1.43439	0.151462	0.237264
ZK795.3	2280.24	1800.6	1192.55	1379.76	1162.25	1404.54	2057.04	3564.94	2812.22	2560.99	2947.71	2946.07	1397.62	1292.04	1179.93		1804.33	0.677628	0.211086	3.2102	0.00132644	0.0136961		1804.33	-0.418097	0.211965	-1.97248	0.0485553	0.0982317		1804.33	0.681076	0.211096	3.22637	0.00125369	0.00740425		1804.33	-0.446506	0.211596	-2.11018	0.0348427	0.0704815
ZK795.4	3.81311	7.38329	0.94198	1.1915	0	2.24906	7.00356	6.60698	1.9388	6.0711	3.90166	2.95691	3.3376	2.55008	6.83028		3.61452	0.353122	0.863738	0.40883	0.682664	NA		3.61452	-1.8108	1.14531	-1.58105	0.113866	NA		3.61452	0.0852973	0.880775	0.0968435	0.922851	NA		3.61452	0.0625974	0.868664	0.0720617	0.942553	NA
K08E7.10	23.8319	23.0728	26.3754	13.1066	12.7976	10.1208	10.0051	13.214	19.388	22.2607	24.3854	26.6122	28.3696	31.4509	25.6136		20.2755	-0.779806	0.353712	-2.20463	0.0274797	0.106104		20.2755	-1.02685	0.38061	-2.6979	0.00697776	0.0196501		20.2755	0.000358173	0.325422	0.00110064	0.999122	0.999447		20.2755	0.221677	0.31364	0.706788	0.479698	0.584468
K08E7.1	4232.55	4032.2	3083.1	4384.74	4087.08	3993.21	4608.34	3270.45	4195.55	4748.61	4894.64	3892.28	2580.8	2584.08	2496.47		3813.86	0.0894561	0.147489	0.606526	0.544166	0.703818		3813.86	0.135445	0.147578	0.917787	0.35873	0.483175		3813.86	0.25433	0.147438	1.72499	0.0845288	0.16865		3813.86	-0.566746	0.147701	-3.83712	0.000124485	0.000571734
K08E7.2	4647.23	3615.04	2809.93	2634.42	2270.99	2471.72	3995.03	5265.76	4567.8	4698.02	4557.14	4870.03	3816.54	3267.5	3160.71		3416.51	0.320777	0.164001	1.95595	0.0504716	0.156216		3416.51	-0.585806	0.164552	-3.56	0.000370848	0.00158066		3416.51	0.351351	0.164001	2.14237	0.0321634	0.082313		3416.51	-0.112018	0.164079	-0.682707	0.494792	0.598822
K08E7.3	749.276	851.847	755.468	986.566	867.907	816.41	933.474	435.117	685.364	902.57	500.388	611.095	309.562	345.96	273.211		703.896	-0.198695	0.234231	-0.848288	0.396278	0.579807		703.896	0.180497	0.234059	0.771163	0.44061	0.564138		703.896	-0.226842	0.234316	-0.968104	0.332992	0.460668		703.896	-1.34338	0.236169	-5.68822	1.28368e-08	1.91909e-07
K08E7.4	15.2524	11.9978	11.3038	13.1066	11.6341	24.7397	7.00356	15.1017	16.4798	6.0711	13.6558	13.7989	25.8664	18.7006	37.5666		16.7157	0.0063827	0.463922	0.0137581	0.989023	0.995732		16.7157	0.36567	0.460017	0.794904	0.426669	0.550518		16.7157	-0.197202	0.473674	-0.416325	0.677172	NA		16.7157	1.09155	0.429478	2.54158	0.0110352	0.0267852
K08E7.5	686.359	767.862	1441.23	1153.38	1539.2	1551.85	464.236	422.847	469.188	504.913	434.06	484.934	906.992	1241.04	1263.6		1153.71	-1.0942	0.227615	-4.80725	1.53022e-06	0.000108468		1153.71	0.551874	0.225581	2.44645	0.0144269	0.0362229		1153.71	-1.02399	0.227523	-4.50061	6.77601e-06	0.000200262		1153.71	0.236641	0.225465	1.04957	0.293916	0.400191
K08E7.6	285.03	315.636	342.881	295.493	387.417	428.447	254.129	384.148	276.278	216.536	323.838	297.662	433.888	474.314	523.37		348.731	-0.0443821	0.191176	-0.232153	0.81642	0.894224		348.731	0.236671	0.191077	1.23862	0.215488	0.326662		348.731	-0.170663	0.191832	-0.889649	0.373655	0.501486		348.731	0.601298	0.188598	3.18825	0.00143138	0.00467178
K08E7.8	367.965	255.646	178.976	178.726	208.251	193.419	185.094	586.133	347.044	253.974	282.871	290.763	629.971	541.466	552.399		307.804	0.479291	0.299065	1.60263	0.109016	0.253136		307.804	-0.467401	0.302972	-1.54272	0.122899	0.209154		307.804	0.0444923	0.300208	0.148205	0.882181	0.923006		307.804	1.10306	0.297749	3.70465	0.000211686	0.0009059
K08E7.7	40.9909	43.3768	48.041	19.0641	31.4122	30.3624	34.0173	46.2488	41.6841	45.5333	41.9429	48.2962	63.4143	70.5521	78.5482		45.4408	-0.116811	0.261593	-0.446538	0.655209	0.786815		45.4408	-0.70865	0.28577	-2.47979	0.0131458	0.0335263		45.4408	0.0358859	0.258985	0.138563	0.889795	0.927046		45.4408	0.682099	0.245295	2.78072	0.0054238	0.0146595
K08E7.9	65.7761	92.2911	220.423	45.2772	50.0268	65.2229	48.0244	45.305	42.6535	43.5096	44.8691	59.1382	160.205	167.455	223.692		85.6736	-1.47706	0.342193	-4.31645	1.58559e-05	0.000596653		85.6736	-1.2362	0.342422	-3.61015	0.000306018	0.0013372		85.6736	-1.35916	0.340894	-3.98705	6.69013e-05	0.000897204		85.6736	0.542603	0.324691	1.67114	0.0946947	0.162048
K08E7.11	0	0	0	0	0	0	0	0	0	0	0	0	0	0	0		0	NA	NA	NA	NA	NA		0	NA	NA	NA	NA	NA		0	NA	NA	NA	NA	NA		0	NA	NA	NA	NA	NA
K08E7.13	0	0	0	0	0	0	0	0	0	0	0	0	0	0	0		0	NA	NA	NA	NA	NA		0	NA	NA	NA	NA	NA		0	NA	NA	NA	NA	NA		0	NA	NA	NA	NA	NA
K08E7.12	0	0	0	0	0	0	0	0	0	0	0	0	0	0	0		0	NA	NA	NA	NA	NA		0	NA	NA	NA	NA	NA		0	NA	NA	NA	NA	NA		0	NA	NA	NA	NA	NA
K08E7.t1	0	0	0	0	0	0	0	0	0	0	0	0	0	0	0		0	NA	NA	NA	NA	NA		0	NA	NA	NA	NA	NA		0	NA	NA	NA	NA	NA		0	NA	NA	NA	NA	NA
Y55D9A.2	1432.78	1387.14	1092.7	948.438	974.942	958.101	1765.9	1182.65	1487.06	1700.92	1773.31	1472.54	792.679	793.074	723.156		1188.57	0.180765	0.147366	1.22664	0.219959	0.397743		1188.57	-0.441314	0.148656	-2.96869	0.00299069	0.0095718		1188.57	0.338353	0.147234	2.29806	0.0215584	0.0614432		1188.57	-0.760894	0.148403	-5.1272	2.94085e-07	2.99692e-06
Y55D9A.1	1310.76	2063.63	2874.92	3326.68	3398.33	2896.79	1999.01	1273.26	1953.34	1349.81	938.35	1261.62	1498.58	1751.9	1581.21		2168.56	-0.258203	0.231513	-1.11528	0.264728	0.446735		2168.56	0.622569	0.231219	2.69255	0.00709071	0.019922		2168.56	-0.816054	0.231932	-3.51851	0.000433982	0.00340571		2168.56	-0.371199	0.231464	-1.6037	0.108781	0.181743
C01C7.1	1709.23	2310.97	3892.26	4942.36	5272.6	4741.03	2087.06	1243.06	1772.06	1555.21	1031.99	1466.63	2605.83	2864.59	2743.21		2974.44	-0.633112	0.243429	-2.6008	0.00930055	0.0533259		2974.44	0.918515	0.242947	3.78073	0.000156371	0.000747678		2974.44	-0.964899	0.243661	-3.96001	7.49458e-05	0.000976238		2974.44	0.053884	0.243056	0.221694	0.824552	0.873418
C26H9A.3	0	0	0.94198	0	0	0	0	0	0	0	0	0	0	0	0.853785		0.214146	-0.913942	5.01469	-0.182253	0.855384	NA		0.214146	-0.657963	5.01469	-0.131207	0.895611	NA		0.214146	-0.884636	5.01447	-0.176417	0.859967	NA		0.214146	-0.150887	5.01469	-0.0300889	0.975996	NA
C26H9A.1	594.845	730.946	656.56	464.687	446.751	418.326	552.28	422.847	540.924	499.854	420.404	414.953	508.983	524.466	480.681		521.788	-0.387595	0.13297	-2.91491	0.00355793	0.0274825		521.788	-0.576507	0.134769	-4.27773	1.88809e-05	0.000116704		521.788	-0.570635	0.133762	-4.26605	1.98964e-05	0.000404484		521.788	-0.388883	0.132326	-2.93882	0.00329466	0.00952748
C26H9A.2	768.341	1555.11	3387.36	2966.85	2702.61	2522.33	1718.87	765.465	1345.52	1096.85	603.783	1055.62	1591.2	1734.9	1410.45		1825.74	-0.576493	0.364058	-1.58352	0.113303	0.259543		1825.74	0.520465	0.363738	1.43088	0.152465	0.248864		1825.74	-1.05105	0.364361	-2.88463	0.00391878	0.0172491		1825.74	-0.269863	0.363844	-0.7417	0.458269	0.564223
C26H9A.4	0	2.76873	13.1877	7.14903	6.98049	5.62266	5.00254	3.77542	4.84699	3.03555	1.95083	1.97127	4.172	3.4001	3.41514		4.89775	-0.230028	0.786047	-0.292639	0.769798	NA		4.89775	0.306051	0.769199	0.397883	0.690717	0.780379		4.89775	-1.20085	0.875426	-1.37174	0.170145	NA		4.89775	-0.538073	0.793446	-0.678147	0.497678	0.601289
VT23B5.1	20.0188	31.379	69.7065	113.193	90.7463	100.083	33.0168	14.1578	27.1431	17.2015	9.75416	19.7127	35.0448	28.0508	36.7128		50.0072	-0.708326	0.381372	-1.85731	0.0632671	0.180122		50.0072	1.32755	0.355134	3.73816	0.000185376	0.000868527		50.0072	-1.37739	0.403009	-3.41778	0.000631347	0.00444979		50.0072	-0.279125	0.36854	-0.757381	0.448822	0.555459
T23B5.4	599.611	535.288	259.044	123.917	123.322	83.2154	339.172	701.283	487.607	433.072	444.79	559.842	318.74	272.008	303.948		322.285	0.132867	0.282275	0.470701	0.637855	0.772911		322.285	-2.07751	0.292687	-7.09806	1.26516e-12	4.67505e-11		322.285	0.044631	0.282473	0.158001	0.874456	0.917638		322.285	-0.639668	0.283416	-2.25699	0.0240086	0.0515016
T23B5.6	25.7385	19.3811	13.1877	2.38301	8.1439	1.12453	11.0056	17.9332	22.2961	17.2015	20.4837	14.7846	10.0128	10.2003	11.0992		11.7361	-0.183503	0.441549	-0.415589	0.67771	0.802885		11.7361	-2.32815	0.602903	-3.86157	0.000112659	0.000559444		11.7361	-0.151104	0.44145	-0.342291	0.732132	NA		11.7361	-0.896515	0.460249	-1.94789	0.0514281	0.0974771
T23B5.1	1747.36	2531.55	2861.73	3205.15	2937.62	2673.01	2657.35	1556.41	2101.65	2333.33	1471.9	1871.73	1241.59	1275.89	1097.97		2200.38	-0.177308	0.209532	-0.846212	0.397434	0.58075		2200.38	0.303978	0.209421	1.45151	0.146637	0.241571		2200.38	-0.33103	0.209635	-1.57908	0.114318	0.210694		2200.38	-0.981897	0.20993	-4.67727	2.90722e-06	2.24871e-05
T23B5.3	1277.39	1742.46	2488.71	3405.32	3490.24	3201.54	1702.86	981.608	1509.35	1526.88	793.013	1201.49	1415.14	1672	1466.8		2083.54	-0.393535	0.246899	-1.59391	0.110956	0.255976		2083.54	0.874174	0.246407	3.54768	0.000388637	0.00164657		2083.54	-0.64565	0.247109	-2.61281	0.00898015	0.0319762		2083.54	-0.274579	0.246706	-1.11298	0.265717	0.370187
T23B5.5	0	0	0	0	0	0	0	0	0	0	0	0	0	0	0		0	NA	NA	NA	NA	NA		0	NA	NA	NA	NA	NA		0	NA	NA	NA	NA	NA		0	NA	NA	NA	NA	NA
C27D8.4	1195.41	792.781	568.956	545.709	457.222	491.42	1005.51	1221.35	1276.7	1073.57	1317.79	1171.92	604.939	532.116	531.054		796.573	0.454473	0.20253	2.24398	0.0248338	0.0999913		796.573	-0.775003	0.205078	-3.77907	0.000157418	0.00075205		796.573	0.478834	0.202535	2.36421	0.0180687	0.0539692		796.573	-0.616164	0.203708	-3.02473	0.00248851	0.00751996
C27D8.3	530.022	576.82	881.693	1181.97	1250.67	1105.41	543.276	438.892	486.638	492.771	367.732	453.393	581.576	635.819	601.919		743.147	-0.437319	0.175635	-2.48993	0.0127768	0.0655617		743.147	0.831212	0.173648	4.78677	1.69483e-06	1.42617e-05		743.147	-0.598084	0.176185	-3.39463	0.000687204	0.00472512		743.147	-0.128326	0.174468	-0.735527	0.462019	0.567893
C27D8.2	44.804	42.4539	64.0546	66.7243	79.1122	56.2266	38.0193	29.2595	32.9595	30.3555	18.5329	27.5978	29.204	34.001	46.9582		46.6769	-0.595472	0.284142	-2.09569	0.0361101	0.126335		46.6769	0.416732	0.269263	1.54768	0.1217	0.2076		46.6769	-0.985946	0.295891	-3.33213	0.000861848	0.00557191		46.6769	-0.45854	0.27667	-1.65736	0.0974472	0.165923
C27D8.1	0.953277	1.84582	6.59386	2.38301	3.49024	3.3736	2.00102	0	0.969398	3.03555	0	0	1.6688	2.55008	2.56136		1.86166	-1.67887	1.30629	-1.28521	0.198717	NA		1.86166	-0.0209822	1.13061	-0.0185583	0.985194	NA		1.86166	-1.64876	1.30614	-1.26232	0.206834	NA		1.86166	-0.471258	1.13025	-0.41695	0.676715	NA
T23F6.1	139.178	113.518	129.051	51.2347	58.1707	80.9663	69.035	218.974	83.3682	97.1376	177.526	150.803	206.097	197.206	262.112		134.058	-0.0379577	0.331958	-0.114345	0.908964	0.951808		134.058	-1.00229	0.342675	-2.92491	0.00344561	0.010802		134.058	0.157038	0.331067	0.474338	0.635259	0.733608		134.058	0.801731	0.327728	2.44633	0.0144319	0.0335494
T23F6.2	26.6918	23.0728	15.0717	2.38301	8.1439	5.62266	7.00356	20.7648	4.84699	11.1304	19.5083	12.8133	7.50959	10.2003	11.0992		10.6163	-0.984261	0.525854	-1.87174	0.0612429	NA		10.6163	-2.00076	0.603176	-3.31704	0.000909777	0.00343882		10.6163	-0.575629	0.512113	-1.12403	0.261002	NA		10.6163	-1.17101	0.525366	-2.22894	0.0258177	0.0547673
T23F6.3	55.2901	50.7601	21.6655	20.2556	19.7781	24.7397	31.0157	41.5296	32.9595	30.3555	36.0904	39.4255	18.3568	13.6004	11.0992		27.2033	-0.274457	0.35503	-0.773052	0.439492	0.61766		27.2033	-0.97812	0.379642	-2.57642	0.00998279	0.0265589		27.2033	-0.270103	0.355496	-0.759791	0.447379	0.571638		27.2033	-1.56728	0.384399	-4.07721	4.55787e-05	0.00024053
T23F6.4	1545.26	1810.75	1473.26	1427.42	1443.8	1267.35	1897.96	1476.19	1661.55	2024.71	1476.78	1577.02	1186.52	1161.13	1121.02		1422.51	0.0601865	0.141609	0.425018	0.670824	0.797578		1422.51	-0.22283	0.14225	-1.56647	0.117239	0.201499		1422.51	0.0724154	0.141626	0.511314	0.609131	0.712738		1422.51	-0.477466	0.141984	-3.36282	0.000771513	0.00274758
T23F6.7	0	0	0	0	0	0	0	0	0	0	0	0	0	0	0		0	NA	NA	NA	NA	NA		0	NA	NA	NA	NA	NA		0	NA	NA	NA	NA	NA		0	NA	NA	NA	NA	NA
T23F6.5	139.178	144.897	248.683	190.641	245.481	186.672	123.062	112.319	99.848	107.256	90.7137	109.406	246.148	283.059	282.603		181.104	-0.668606	0.216255	-3.09175	0.00198979	0.0182457		181.104	0.225246	0.211214	1.06644	0.286226	0.407111		181.104	-0.793696	0.217822	-3.64378	0.000268659	0.00239977		181.104	0.607658	0.207134	2.93364	0.00335008	0.00966311
T23F6.8	0	0	0	0	0	0	0	0	0	0	0	0	0	0	0		0	NA	NA	NA	NA	NA		0	NA	NA	NA	NA	NA		0	NA	NA	NA	NA	NA		0	NA	NA	NA	NA	NA
T23F6.6	0	0	0	0	0	0	0	0	0	0	0	0	0	0	0		0	NA	NA	NA	NA	NA		0	NA	NA	NA	NA	NA		0	NA	NA	NA	NA	NA		0	NA	NA	NA	NA	NA
C36H8.1	0.953277	1.84582	2.82594	7.14903	3.49024	4.49813	2.00102	1.88771	2.90819	1.01185	2.92625	0.985637	3.3376	1.70005	3.41514		3.14893	0.270954	0.983034	0.275631	0.782832	NA		3.14893	1.4231	0.910376	1.5632	0.118006	NA		3.14893	-0.187609	1.04211	-0.180028	0.85713	NA		3.14893	0.586427	0.936599	0.626124	0.531234	NA
C36H8.2	811.239	742.021	990.021	1171.25	1316.99	1311.2	620.315	846.637	712.507	691.094	862.268	785.553	1397.62	1381.29	1448.02		1045.29	-0.222241	0.140801	-1.5784	0.114473	0.261672		1045.29	0.579267	0.139761	4.1447	3.40262e-05	0.000196193		1045.29	-0.120601	0.14064	-0.857516	0.39116	0.518695		1045.29	0.73299	0.138976	5.27421	1.3333e-07	1.49693e-06
C36H8.3	246.899	199.349	192.164	70.2988	132.629	120.325	120.061	290.707	189.033	221.595	241.903	229.653	334.594	337.46	383.35		209.688	-0.0887032	0.261925	-0.338659	0.734867	0.840907		209.688	-0.98054	0.269626	-3.63666	0.000276192	0.00122385		209.688	0.118889	0.261175	0.455207	0.64896	0.744004		209.688	0.725343	0.258661	2.80422	0.00504385	0.0137661
ZK897.10	28.5983	31.379	12.2457	15.4896	12.7976	15.7434	18.0091	62.2944	39.7453	33.3911	34.1396	38.4399	47.5608	32.301	47.812		28.0351	0.735696	0.418375	1.75846	0.078669	0.205999		28.0351	-0.714256	0.461562	-1.54748	0.121748	0.207654		28.0351	0.552698	0.421542	1.31113	0.189812	0.30633		28.0351	0.821514	0.414763	1.98068	0.0476269	0.0914346
ZK897.6	0	0	0	0	0	0	0	0	0	0	0	0	0	0	0		0	NA	NA	NA	NA	NA		0	NA	NA	NA	NA	NA		0	NA	NA	NA	NA	NA		0	NA	NA	NA	NA	NA
ZK897.7	0	0	0	0	0	0	0	0	0	0	0	0	0	0	0		0	NA	NA	NA	NA	NA		0	NA	NA	NA	NA	NA		0	NA	NA	NA	NA	NA		0	NA	NA	NA	NA	NA
ZK897.5	0	0	0	0	0	0	0	0	0	0	0	0	0	0	0		0	NA	NA	NA	NA	NA		0	NA	NA	NA	NA	NA		0	NA	NA	NA	NA	NA		0	NA	NA	NA	NA	NA
ZK897.1	176.356	278.719	596.273	408.686	471.183	435.194	199.101	160.455	190.002	137.612	118.025	176.429	328.753	359.561	374.812		334.961	-0.936177	0.294297	-3.18107	0.00146734	0.0146561		334.961	0.322882	0.291148	1.109	0.267432	0.386625		334.961	-1.28299	0.296151	-4.33222	1.47614e-05	0.000333327		334.961	0.0160031	0.29084	0.0550236	0.95612	0.970044
ZK897.2	0.953277	1.84582	0.94198	0	1.16341	0	1.00051	1.88771	0.969398	0	0	0	0	0	0		0.486784	0.0450226	2.12021	0.021235	0.983058	NA		0.486784	-1.5873	2.31509	-0.685632	0.492945	NA		0.486784	-2.77582	2.31507	-1.19902	0.230519	NA		0.486784	-3.00381	2.31509	-1.29749	0.194463	NA
ZK897.8	0.953277	1.84582	0.94198	0	1.16341	0	2.00102	1.88771	0.969398	0	0	0	0	0	0		0.542367	0.375104	2.01144	0.186485	0.852065	NA		0.542367	-1.58742	2.23994	-0.708689	0.478517	NA		0.542367	-2.77594	2.23991	-1.23931	0.215232	NA		0.542367	-3.00393	2.23994	-1.34108	0.179896	NA
ZK897.3	0	0	0	0	0	0	0	0	0	0	0	0	0	0	0		0	NA	NA	NA	NA	NA		0	NA	NA	NA	NA	NA		0	NA	NA	NA	NA	NA		0	NA	NA	NA	NA	NA
ZK897.9	0	0	0	0	0	0	0	0	0	0	0	0	0	0	0		0	NA	NA	NA	NA	NA		0	NA	NA	NA	NA	NA		0	NA	NA	NA	NA	NA		0	NA	NA	NA	NA	NA
ZK897.4	0.953277	6.46038	5.65188	3.57451	3.49024	2.24906	2.00102	3.77542	1.9388	0	0.975416	0.985637	1.6688	2.55008	0.853785		2.76105	-0.758619	0.889813	-0.85256	0.393903	NA		2.76105	-0.495972	0.889137	-0.557813	0.576972	NA		2.76105	-2.72744	1.25425	-2.17455	0.0296638	NA		2.76105	-1.3684	0.93691	-1.46054	0.144141	NA
F07C6.3	1.90655	6.46038	10.3618	2.38301	1.16341	2.24906	2.00102	4.71927	1.9388	2.0237	2.92625	2.95691	4.172	5.10015	7.68407		4.27239	-1.10674	0.776831	-1.42469	0.154247	NA		4.27239	-1.69411	0.887551	-1.90875	0.0562946	NA		4.27239	-1.24367	0.79486	-1.56464	0.117666	NA		4.27239	-0.14669	0.689456	-0.212762	0.831513	NA
F07C6.2	13.3459	11.9978	14.1297	8.34053	20.9415	13.4944	8.00406	29.2595	16.4798	13.1541	19.5083	25.6266	24.1976	28.9009	44.3968		17.7257	0.451346	0.476513	0.947185	0.343545	0.529546		17.7257	0.118061	0.495942	0.238055	0.811839	0.870804		17.7257	0.56411	0.474295	1.18937	0.234296	NA		17.7257	1.30422	0.455716	2.86191	0.00421098	0.0117534
F07C6.6	0	0	0.94198	0	0	0	0	0	0	0	0	0.985637	0	0	0		0.10709	-0.913941	5.2679	-0.173492	0.862264	NA		0.10709	-0.657962	5.2679	-0.1249	0.900603	NA		0.10709	0.0770376	5.26765	0.0146247	0.988332	NA		0.10709	-1.11267	5.2679	-0.211217	0.832718	NA
F07C6.1	190.655	134.745	123.399	114.384	111.688	136.068	181.092	310.528	210.359	209.453	231.174	259.223	237.804	230.357	218.569		176.628	0.646846	0.211881	3.05287	0.00226664	0.0200369		176.628	-0.308344	0.220631	-1.39756	0.162247	0.261657		176.628	0.641621	0.212045	3.02588	0.00247911	0.0122244		176.628	0.614204	0.211141	2.90898	0.00362612	0.010344
F07C6.5	0	0.922911	0	0	0	0	0	0	0.969398	0	0.975416	0	0	0	0		0.159318	0.0478425	5.2679	0.00908188	0.992754	NA		0.159318	-0.657962	5.2679	-0.1249	0.900603	NA		0.159318	0.0770509	5.26765	0.0146272	0.98833	NA		0.159318	-1.11267	5.2679	-0.211217	0.832718	NA
F07C6.7	0	0.922911	0	0	0	0	0	0.943854	0.969398	0	0.975416	0	0.834399	0.850026	0		0.305334	0.927465	3.00593	0.308545	0.757667	NA		0.305334	-0.657968	3.06113	-0.214943	0.829812	NA		0.305334	0.0770775	3.06108	0.0251799	0.979911	NA		0.305334	0.740074	3.00453	0.246319	0.805435	NA
F07C6.8	7.62622	6.46038	10.3618	32.1706	33.739	30.3624	11.0056	15.1017	12.6022	22.2607	13.6558	11.8276	16.688	10.2003	9.39164		17.4083	0.666691	0.453262	1.47087	0.141325	0.300055		17.4083	1.97816	0.422385	4.68331	2.82283e-06	2.22347e-05		17.4083	0.963624	0.443421	2.17316	0.0297683	NA		17.4083	0.572783	0.449217	1.27507	0.202284	0.299065
F07C6.4	2759.74	3244.96	4563.89	6460.34	6647.75	6069.1	3473.76	2417.21	3005.13	2779.55	2391.72	2683.89	3945.04	4024.87	4073.41		4297.69	-0.248624	0.166277	-1.49524	0.134851	0.291218		4297.69	0.859594	0.165972	5.17916	2.22886e-07	2.34444e-06		4297.69	-0.428098	0.166383	-2.57297	0.010083	0.0347836		4297.69	0.188443	0.166033	1.13497	0.256387	0.36038
M02B1.4	97.2343	94.1369	166.73	182.3	197.781	168.68	124.063	105.712	102.756	102.197	113.148	101.521	133.504	126.654	134.898		136.215	-0.107313	0.202919	-0.528847	0.596912	0.742728		136.215	0.615798	0.198731	3.09864	0.00194408	0.00661836		136.215	-0.175993	0.203967	-0.862849	0.388221	0.515721		136.215	0.141974	0.198878	0.713878	0.475303	0.580753
M02B1.3	4633.88	4752.99	4917.13	6967.92	6576.78	6171.43	5433.76	3803.73	4688.98	5265.67	4188.44	4499.43	2931.24	3081.34	2746.63		5108.49	-0.0386755	0.130766	-0.295761	0.767412	0.862045		5108.49	0.462931	0.130679	3.54251	0.000396343	0.0016763		5108.49	-0.0358279	0.130776	-0.273964	0.784113	0.851478		5108.49	-0.707544	0.130979	-5.40195	6.59204e-08	7.99797e-07
M02B1.2	218.3	177.199	213.829	282.387	254.788	289.005	160.081	226.525	196.788	184.157	236.051	248.381	234.466	238.007	197.224		227.554	-0.0612447	0.170658	-0.358875	0.719689	0.830973		227.554	0.439712	0.169066	2.60083	0.00929988	0.0250323		227.554	0.134808	0.169546	0.795114	0.426547	0.552205		227.554	0.136795	0.1682	0.813287	0.416053	0.524479
M02B1.1	439.461	442.074	533.16	608.859	658.493	723.074	336.171	408.689	367.402	326.828	427.232	383.413	724.258	773.523	826.464		536.622	-0.346463	0.139162	-2.48963	0.0127875	0.0655943		536.622	0.492931	0.136974	3.59872	0.000319789	0.00139129		536.622	-0.314192	0.139148	-2.25797	0.0239476	0.0662397		536.622	0.716241	0.135304	5.29357	1.19949e-07	1.36952e-06
ZK896.9	2066.7	2261.13	1964.97	2940.63	2768.93	2676.39	2414.23	1816.92	2313.95	2416.3	2266.87	2033.37	1546.98	1577.65	1448.02		2228.64	0.0565095	0.118932	0.475142	0.634686	0.771279		2228.64	0.41418	0.118843	3.48509	0.000491969	0.00202432		2228.64	0.0939352	0.118924	0.789874	0.429601	0.555151		2228.64	-0.460699	0.119252	-3.86325	0.000111889	0.000521353
ZK896.8	75.3089	75.6787	152.601	104.852	116.341	97.8343	63.032	55.6874	48.4699	48.5688	44.8691	80.8223	88.4463	106.253	91.355		90.7641	-0.861047	0.276245	-3.11697	0.00182723	0.017232		90.7641	0.0715132	0.267926	0.266914	0.789535	0.855169		90.7641	-0.800419	0.275772	-2.90247	0.00370236	0.0165401		90.7641	-0.0857423	0.26528	-0.323214	0.746533	0.814635
ZK896.7	3.81311	5.53747	6.59386	7.14903	4.65366	10.1208	2.00102	0	0.969398	2.0237	1.95083	0.985637	2.5032	6.8002	10.2454		4.20709	-2.44855	1.05979	-2.31041	0.0208655	NA		4.20709	0.461234	0.736006	0.626672	0.530875	NA		4.20709	-1.68688	0.920857	-1.83186	0.0669723	NA		4.20709	0.290658	0.722536	0.402274	0.687482	NA
ZK896.12	0	0	0	0	0	0	0	0	0	0	0	0	0	0	0		0	NA	NA	NA	NA	NA		0	NA	NA	NA	NA	NA		0	NA	NA	NA	NA	NA		0	NA	NA	NA	NA	NA
ZK896.6	5.71966	4.61456	0.94198	3.57451	1.16341	3.3736	4.00203	1.88771	1.9388	4.0474	2.92625	2.95691	0.834399	4.25013	2.56136		3.01328	-0.53299	0.890299	-0.598664	0.549397	NA		3.01328	-0.474628	0.91143	-0.520751	0.60254	NA		3.01328	-0.184785	0.860923	-0.214635	0.830052	NA		3.01328	-0.563541	0.874129	-0.644688	0.519129	NA
ZK896.1	14.2992	22.1499	20.7236	16.6811	11.6341	15.7434	20.0102	17.9332	16.4798	21.2489	26.3362	20.6984	18.3568	21.2506	19.6371		17.9971	-0.0737527	0.355996	-0.207173	0.835875	0.907834		17.9971	-0.377813	0.37994	-0.9944	0.320028	0.443923		17.9971	0.25539	0.346063	0.737988	0.460522	NA		17.9971	0.049368	0.345404	0.142928	0.886347	0.918722
ZK896.11	0	0.922911	0.94198	0	0	1.12453	3.00152	0	1.9388	1.01185	1.95083	0.985637	1.6688	1.70005	2.56136		1.04854	1.3871	1.57311	0.881756	0.377909	NA		1.04854	-0.588567	1.8574	-0.316877	0.751337	NA		1.04854	1.0778	1.60739	0.670532	0.502519	NA		1.04854	1.66121	1.53605	1.08148	0.279482	NA
ZK896.5	11.4393	11.0749	17.8976	14.2981	10.4707	2.24906	15.0076	23.5963	11.6328	15.1778	13.6558	13.7989	13.3504	11.0503	12.8068		12.7092	0.316977	0.464777	0.681997	0.495241	0.664741		12.7092	-0.591662	0.515629	-1.14746	0.251193	0.368434		12.7092	0.077099	0.473551	0.162811	0.870668	NA		12.7092	-0.118544	0.472417	-0.250931	0.801867	0.857445
ZK896.10	0	0	0.94198	0	1.16341	0	0	0	0.969398	0	0	0	0	0.850026	0		0.218045	0.0478427	4.25593	0.0112414	0.991031	NA		0.218045	0.303823	4.25593	0.0713881	0.943089	NA		0.218045	-0.88466	4.2558	-0.207872	0.835329	NA		0.218045	-0.150887	4.25593	-0.0354534	0.971718	NA
ZK896.4	9.53277	14.7666	23.5495	5.95752	15.1244	8.99626	7.00356	9.43854	6.78578	9.10665	10.7296	10.842	21.6944	20.4006	25.6136		12.9454	-1.04062	0.475715	-2.18749	0.0287068	0.109182		12.9454	-0.668655	0.468613	-1.42688	0.153614	0.250331		12.9454	-0.641046	0.454587	-1.41017	0.158489	NA		12.9454	0.49992	0.406794	1.22893	0.219099	0.318198
ZK896.3	0.953277	0.922911	2.82594	1.1915	0	1.12453	0	0	0	1.01185	0	0	0.834399	1.70005	0		0.701296	-3.13304	1.99293	-1.57208	0.115932	NA		0.701296	-1.02056	1.90415	-0.535968	0.59198	NA		0.701296	-2.142	1.99291	-1.07481	0.282459	NA		0.701296	-0.890361	1.81069	-0.491724	0.622914	NA
K08D8.6	204.955	199.349	348.532	438.474	539.824	547.647	124.063	166.118	130.869	175.05	190.206	182.343	749.29	747.173	818.78		353.137	-0.837277	0.199926	-4.18794	2.81497e-05	0.00088955		353.137	1.01968	0.191715	5.31874	1.04491e-07	1.21988e-06		353.137	-0.458947	0.197329	-2.32579	0.0200296	0.0583027		353.137	1.62087	0.189561	8.55064	1.22404e-17	1.33373e-15
K08D8.1	1.90655	5.53747	1.88396	2.38301	1.16341	1.12453	6.00305	7.55083	6.78578	3.03555	6.82791	13.7989	14.1848	7.65023	9.39164		5.24574	1.11998	0.756365	1.48074	0.138677	NA		5.24574	-1.01238	0.996214	-1.01623	0.30952	0.432344		5.24574	1.33972	0.748201	1.79059	0.0733593	NA		5.24574	1.73811	0.72744	2.38936	0.0168779	0.0382677
K08D8.12	5.71966	3.69164	3.76792	1.1915	1.16341	0	0	2.83156	1.9388	1.01185	1.95083	2.95691	3.3376	1.70005	5.12271		2.25681	-1.4493	1.03803	-1.3962	0.162655	NA		2.25681	-2.50136	1.3023	-1.92073	0.0547652	NA		2.25681	-1.14997	1.00298	-1.14656	0.251565	NA		2.25681	-0.374592	0.912036	-0.41072	0.681278	NA
K08D8.11	0	0	0	0	0	0	0	0	0	0	0	0	0	0	0		0	NA	NA	NA	NA	NA		0	NA	NA	NA	NA	NA		0	NA	NA	NA	NA	NA		0	NA	NA	NA	NA	NA
K08D8.7	13.3459	14.7666	22.6075	9.53204	13.961	7.87172	6.00305	14.1578	12.6022	12.1422	11.705	17.7415	17.5224	20.4006	17.0757		14.9956	-0.624096	0.426327	-1.46389	0.143224	0.302318		14.9956	-0.695384	0.444286	-1.56517	0.117542	0.201918		14.9956	-0.285916	0.412213	-0.693613	0.487925	NA		14.9956	0.116752	0.39034	0.299104	0.764861	0.829575
K08D8.9	0	0	2.82594	1.1915	0	0	0	0	0	0	0	0	0	0.850026	1.70757		0.36528	-2.39851	3.67524	-0.652611	0.514007	NA		0.36528	-1.18074	3.67524	-0.321267	0.748008	NA		0.36528	-2.36922	3.67515	-0.644659	0.519148	NA		0.36528	-0.144697	3.57896	-0.0404298	0.96775	NA
K08D8.10	0.953277	0	0	0	4.65366	0	0	0	0.969398	0	0	0	0	0.850026	0		0.412576	0.0478428	3.64731	0.0131173	0.989534	NA		0.412576	2.20422	3.52622	0.625094	0.53191	NA		0.412576	-0.884665	3.64723	-0.242558	0.808348	NA		0.412576	-0.150888	3.64731	-0.0413695	0.967001	NA
K08D8.8	0	0	0	1.1915	0	0	0	0	0	0	0	0	0.834399	0	0		0.11255	0	5.2679	0	1	NA		0.11255	1.2656	5.2679	0.240248	0.810138	NA		0.11255	0	5.26765	0	1	NA		0.11255	0.810897	5.2679	0.153932	0.877664	NA
K08D8.2	0	0	0.94198	0	0	0	0	0.943854	0	0	0.975416	1.97127	0.834399	0.850026	2.56136		0.562235	0.047843	2.3572	0.0202966	0.983807	NA		0.562235	-0.657969	2.3572	-0.279132	0.780144	NA		0.562235	1.54956	2.20604	0.702416	0.48242	NA		0.562235	2.07106	2.14101	0.967328	0.33338	NA
K08D8.3	38.1311	38.7623	51.8089	51.2347	57.0073	50.6039	33.0168	33.9787	29.0819	30.3555	26.3362	32.526	76.7647	87.5526	90.5012		50.9295	-0.421473	0.276	-1.52707	0.126743	0.279976		50.9295	0.303574	0.265215	1.14463	0.252362	0.369924		50.9295	-0.528949	0.279762	-1.89071	0.0586628	0.128807		50.9295	0.985311	0.24911	3.95533	7.64305e-05	0.000376242
K08D8.4	33.3647	23.9957	56.5188	21.4471	27.922	17.9925	7.00356	16.0455	5.81639	13.1541	15.6067	19.7127	25.032	24.6507	26.4673		23.5878	-1.97176	0.426026	-4.62826	3.68747e-06	0.000203613		23.5878	-0.757907	0.384333	-1.97201	0.0486086	0.0983162		23.5878	-1.23043	0.392899	-3.13168	0.00173811	0.00943719		23.5878	-0.579882	0.367396	-1.57836	0.114484	0.189407
K08D8.5	7.62622	7.38329	11.3038	3.57451	2.32683	5.62266	3.00152	6.60698	6.78578	10.1185	8.77874	11.8276	5.84079	6.8002	5.9765		6.74382	-0.676096	0.578675	-1.16835	0.242665	NA		6.74382	-1.18441	0.648532	-1.8263	0.0678058	0.129298		6.74382	0.223758	0.528447	0.423426	0.671985	NA		6.74382	-0.49897	0.553823	-0.900955	0.367612	0.476998
C32H11.1	5.71966	11.0749	9.4198	25.0216	46.5366	42.7322	4.00203	5.66312	4.84699	5.05925	9.75416	0.985637	97.6247	119.854	100.747		27.3425	-0.852349	0.546671	-1.55916	0.118958	0.268451		27.3425	2.12331	0.425504	4.9901	6.03474e-07	5.6486e-06		27.3425	-0.729846	0.53867	-1.3549	0.175448	0.288914		27.3425	3.59862	0.406815	8.84585	9.08377e-19	1.09508e-16
C32H11.2	0.953277	0.922911	4.7099	2.38301	4.65366	4.49813	0	0	0	0	0	0	20.86	29.7509	14.5143		4.62478	-3.61817	1.44521	-2.50357	0.0122948	NA		4.62478	0.813594	0.953803	0.853	0.393659	0.518675		4.62478	-3.58892	1.4452	-2.48334	0.0130156	NA		4.62478	3.30724	0.853278	3.87592	0.000106222	0.000498773
C32H11.3	4.76638	3.69164	11.3038	11.915	4.65366	7.87172	2.00102	7.55083	5.81639	7.08295	13.6558	9.85637	4.172	8.50026	11.953		7.18741	-0.353174	0.671194	-0.526187	0.598758	NA		7.18741	0.305077	0.647063	0.471479	0.637298	0.737276		7.18741	0.633987	0.622147	1.01903	0.308188	NA		7.18741	0.316611	0.625595	0.506096	0.612789	0.703084
C32H11.4	460.433	360.858	532.218	422.984	577.054	566.764	497.252	692.789	505.056	664.786	771.554	770.768	1478.56	1677.95	1973.1		670.336	0.325147	0.188759	1.72255	0.0849691	0.216351		670.336	0.211591	0.189679	1.11552	0.264626	0.383438		670.336	0.705698	0.188075	3.75222	0.000175275	0.00177977		670.336	1.92228	0.186496	10.3073	6.53e-25	1.44152e-22
C32H11.5	156.337	103.366	97.9659	51.2347	51.1902	65.2229	55.0279	190.658	88.2152	86.0073	101.443	114.334	216.109	161.505	223.692		110.86	-0.0969536	0.323938	-0.299297	0.764714	0.859901		110.86	-1.092	0.336569	-3.24451	0.00117651	0.00428413		110.86	-0.244543	0.325151	-0.752092	0.451996	0.575394		110.86	0.749824	0.31909	2.34988	0.0187794	0.041941
C32H11.6	2.85983	3.69164	2.82594	1.1915	4.65366	5.62266	1.00051	0	1.9388	3.03555	0.975416	0	3.3376	1.70005	6.83028		2.37648	-1.68417	1.20663	-1.39576	0.162788	NA		2.37648	0.296047	0.986626	0.30006	0.764131	NA		2.37648	-1.23755	1.13232	-1.09293	0.274423	NA		2.37648	0.337811	0.955214	0.35365	0.723601	NA
C32H11.14	0	0	0	0	0	0	0	0	0	0	0	0	0	0	0		0	NA	NA	NA	NA	NA		0	NA	NA	NA	NA	NA		0	NA	NA	NA	NA	NA		0	NA	NA	NA	NA	NA
C32H11.16	0	0.922911	0.94198	10.7235	5.81707	5.62266	4.00203	6.60698	4.84699	3.03555	1.95083	5.91382	0	0.850026	5.12271		3.93639	3.04497	1.2771	2.38429	0.017112	NA		3.93639	3.5595	1.26868	2.80566	0.0050214	NA		3.93639	2.53851	1.29987	1.9529	0.0508317	NA		3.93639	1.66379	1.3404	1.24126	0.214508	NA
C32H11.7	38.1311	35.9935	18.8396	14.2981	23.2683	25.8642	25.0127	59.4628	35.8677	43.5096	38.0412	53.2244	33.376	35.7011	41.8355		30.8848	0.375634	0.353064	1.06392	0.287363	0.471902		30.8848	-0.548151	0.381909	-1.43529	0.151204	0.24737		30.8848	0.535628	0.351	1.526	0.127009	0.227233		30.8848	0.254284	0.351821	0.722765	0.469824	0.575656
C32H11.8	8.57949	11.0749	2.82594	1.1915	1.16341	1.12453	4.00203	12.2701	4.84699	5.05925	4.87708	3.94255	7.50959	5.95018	9.39164		4.88952	-0.0849254	0.668262	-0.127084	0.898874	NA		4.88952	-2.69394	1.02231	-2.63517	0.00840962	0.0230114		4.88952	-0.697786	0.70708	-0.986856	0.323713	NA		4.88952	0.0218589	0.654517	0.033397	0.973358	0.982257
C32H11.9	0	0	0	39.3197	46.5366	58.4757	0	0	0	0	0	0	0	0	0		8.01844	0	5.2679	0	1	NA		8.01844	8.12122	5.13615	1.58119	0.113835	0.196984		8.01844	0	5.26765	0	1	NA		8.01844	0	5.2679	0	1	1
C32H11.10	0	0	0	128.683	158.224	190.046	0	0	0	0	0.975416	0.985637	1.6688	0	0		26.7562	0	1.69466	0	1	1		26.7562	9.84627	1.22039	8.06815	7.13694e-16	4.70208e-14		26.7562	1.93398	1.58916	1.21698	0.223611	0.346227		26.7562	1.70589	1.58922	1.07341	0.283086	0.388839
C32H11.11	7.62622	11.0749	2.82594	1.1915	0	1.12453	3.00152	11.3262	3.87759	4.0474	4.87708	2.95691	6.67519	5.95018	7.68407		4.35786	-0.235796	0.712861	-0.330774	0.740815	NA		4.35786	-3.21707	1.19945	-2.68212	0.00731569	NA		4.35786	-0.858827	0.755827	-1.13627	0.255842	NA		4.35786	-0.0859971	0.69604	-0.123552	0.90167	NA
C32H11.12	23.8319	24.9186	45.215	183.492	253.624	240.65	35.0178	39.6419	24.2349	49.5807	64.3775	81.8079	120.988	108.803	109.285		78.313	0.0747755	0.304208	0.245804	0.805834	0.886831		78.313	2.85126	0.275095	10.3646	3.59073e-25	8.59652e-23		78.313	1.06008	0.287481	3.68746	0.000226502	0.00211162		78.313	1.85181	0.278046	6.66006	2.73707e-11	8.42838e-10
C32H11.13	0	0	0	0	1.16341	0	0	0	0	1.01185	0	0	0	0	0		0.120848	0	5.2679	0	1	NA		0.120848	1.2656	5.2679	0.240248	0.810138	NA		0.120848	1.03882	5.26765	0.197208	0.843665	NA		0.120848	0	5.2679	0	1	NA
C32H11.15	0	0	0	0	0	0	0	0	0	0	0	0	0	0	0		0	NA	NA	NA	NA	NA		0	NA	NA	NA	NA	NA		0	NA	NA	NA	NA	NA		0	NA	NA	NA	NA	NA
F55G11.1	0	3.69164	3.76792	3.57451	2.32683	1.12453	1.00051	3.77542	2.90819	1.01185	0.975416	0.985637	4.172	8.50026	1.70757		2.77175	0.0449995	1.06977	0.0420648	0.966447	NA		2.77175	-0.0988727	1.10814	-0.0892238	0.928904	NA		2.77175	-1.33224	1.25556	-1.06107	0.288659	NA		2.77175	0.942156	1.00256	0.939754	0.347344	NA
F55G11.10	0	0.922911	1.88396	1.1915	0	0	0	0	0.969398	2.0237	0.975416	1.97127	0	0	0		0.611311	-1.42939	2.13899	-0.668258	0.503969	NA		0.611311	-1.17341	2.13899	-0.548584	0.583291	NA		0.611311	0.821152	1.89814	0.432608	0.6653	NA		0.611311	-2.58992	2.13899	-1.21082	0.225966	NA
F55G11.9	0	0.922911	0	0	0	0	0	0	0	1.01185	0	0	0	0.850026	0		0.15471	-0.913941	5.2679	-0.173492	0.862264	NA		0.15471	-0.657962	5.2679	-0.1249	0.900603	NA		0.15471	0.0770509	5.26765	0.0146272	0.98833	NA		0.15471	-0.150887	5.2679	-0.0286426	0.97715	NA
F55G11.13	0	0	0	0	0	0	0	0	0	0	0	0	0	0	0		0	NA	NA	NA	NA	NA		0	NA	NA	NA	NA	NA		0	NA	NA	NA	NA	NA		0	NA	NA	NA	NA	NA
F55G11.6	0.953277	1.84582	2.82594	11.915	13.961	12.3699	2.00102	0.943854	0	2.0237	1.95083	3.94255	0.834399	4.25013	3.41514		3.51292	-0.948445	1.17494	-0.80723	0.419534	NA		3.51292	2.76366	0.866733	3.1886	0.00142965	NA		3.51292	0.492307	0.973871	0.505515	0.613197	NA		3.51292	0.59006	0.94648	0.623426	0.533004	NA
F55G11.7	1.90655	1.84582	1.88396	8.34053	23.2683	11.2453	4.00203	11.3262	6.78578	2.0237	7.80333	8.87074	7.50959	6.8002	2.56136		6.18795	1.97699	0.890425	2.22027	0.0264002	NA		6.18795	2.9271	0.870671	3.36189	0.000774101	0.00299799		6.18795	1.73395	0.900983	1.92451	0.0542908	NA		6.18795	1.58343	0.897787	1.76371	0.0777813	0.137407
F55G11.8	85.7949	86.7537	84.7782	187.066	182.656	202.416	99.0503	210.479	94.0316	89.0428	144.362	130.104	382.989	402.912	482.389		171.758	0.650746	0.271151	2.39994	0.0163976	0.0769677		171.758	1.15289	0.2697	4.27471	1.91385e-05	0.000118082		171.758	0.499043	0.272379	1.83216	0.0669273	0.14214		171.758	2.30114	0.264401	8.70322	3.22584e-18	3.65553e-16
F55G11.5	11.4393	8.3062	14.1297	1.1915	4.65366	0	3.00152	11.3262	6.78578	6.0711	17.5575	12.8133	5.84079	5.10015	6.83028		6.62165	-0.673989	0.630803	-1.06846	0.285312	NA		6.62165	-2.54339	0.847443	-3.00126	0.00268868	0.00873175		6.62165	0.108919	0.599296	0.181744	0.855784	NA		6.62165	-0.930032	0.633852	-1.46727	0.142303	0.225625
F55G11.2	65.7761	64.6038	114.922	21.4471	32.5756	28.1133	33.0168	40.5857	29.0819	52.6162	69.2545	54.2101	252.823	351.911	378.227		89.5007	-1.25494	0.290905	-4.31393	1.60381e-05	0.000602019		89.5007	-1.57678	0.307102	-5.13439	2.83055e-07	2.89144e-06		89.5007	-0.477472	0.276889	-1.72442	0.0846329	0.168714		89.5007	2.00264	0.258363	7.75126	9.09833e-15	6.36434e-13
F55G11.3	0	0.922911	0	0	0	0	0	0	0	0	0	0	0.834399	0.850026	4.26893		0.559586	-0.913949	3.02102	-0.30253	0.762248	NA		0.559586	-0.657968	3.02102	-0.217797	0.827587	NA		0.559586	-0.884677	3.02097	-0.292845	0.76964	NA		0.559586	2.55931	2.83459	0.902886	0.366586	NA
F55G11.11	0	0	0	0	0	0	0	0	0	0	0	0	0	0	0		0	NA	NA	NA	NA	NA		0	NA	NA	NA	NA	NA		0	NA	NA	NA	NA	NA		0	NA	NA	NA	NA	NA
F55G11.4	16.2057	17.5353	10.3618	82.2138	63.9878	83.2154	8.00406	11.3262	6.78578	9.10665	16.5821	7.8851	45.892	40.8012	41.8355		31.7549	-0.752897	0.412271	-1.82622	0.0678176	0.187916		31.7549	2.37835	0.321439	7.39909	1.37124e-13	6.35105e-12		31.7549	-0.39097	0.392532	-0.99602	0.31924	0.446888		31.7549	1.54255	0.326346	4.72672	2.28179e-06	1.81073e-05
F55G11.12	1.90655	3.69164	2.82594	19.0641	12.7976	22.4906	3.00152	1.88771	1.9388	0	0	1.97127	4.172	5.95018	3.41514		6.53435	-0.312108	0.836856	-0.372953	0.709184	NA		6.53435	2.68727	0.669062	4.01648	5.90739e-05	0.000317967		6.53435	-2.09208	1.20181	-1.74078	0.0817216	NA		6.53435	0.680648	0.730314	0.931994	0.351339	0.460718
K10D11.1	65.7761	54.4518	98.9079	36.9367	50.0268	48.3549	56.0284	93.4415	45.5617	71.8414	85.8366	86.7361	181.899	215.056	238.206		85.5999	-0.165576	0.274211	-0.603827	0.545959	0.70494		85.5999	-0.693734	0.287511	-2.41289	0.0158265	0.0391128		85.5999	0.158376	0.270701	0.58506	0.558507	0.668825		85.5999	1.53563	0.26003	5.90557	3.51426e-09	6.22892e-08
K10D11.2	2.85983	2.76873	2.82594	2.38301	2.32683	1.12453	0	2.83156	2.90819	4.0474	2.92625	3.94255	1.6688	0.850026	1.70757		2.18541	-0.545079	0.988849	-0.551225	0.581479	NA		2.18541	-0.541442	1.022	-0.529787	0.59626	NA		2.18541	0.367644	0.904494	0.406464	0.684402	NA		2.18541	-0.999341	1.02246	-0.977385	0.328379	NA
K10D11.3	30.5049	33.2248	58.4027	30.9791	52.3537	46.1058	21.0107	20.7648	23.2655	31.3674	39.0166	19.7127	82.6055	68.8521	78.5482		42.3969	-0.908933	0.323711	-2.80786	0.00498726	0.0346977		42.3969	0.0856624	0.303874	0.281901	0.77802	0.84696		42.3969	-0.438355	0.310805	-1.41039	0.158426	0.267887		42.3969	0.913488	0.285257	3.20233	0.00136319	0.00449391
K10D11.6	17.159	12.9208	38.6212	27.4046	20.9415	25.8642	12.0061	16.9894	8.72458	17.2015	25.3608	17.7415	25.8664	29.7509	34.1514		21.9075	-0.861244	0.42416	-2.03047	0.042309	0.139323		21.9075	0.112135	0.3987	0.281252	0.778517	0.847307		21.9075	-0.185752	0.400755	-0.463505	0.643002	0.73989		21.9075	0.386495	0.382175	1.0113	0.311871	0.418873
K10D11.5	10.486	8.3062	16.9556	5.95752	13.961	4.49813	5.00254	7.55083	3.87759	4.0474	13.6558	6.89946	12.516	14.4504	8.53785		8.41002	-1.11707	0.602256	-1.85481	0.0636227	NA		8.41002	-0.551338	0.582244	-0.946919	0.34368	0.468061		8.41002	-0.533588	0.568839	-0.938031	0.348228	NA		8.41002	-0.00863128	0.538148	-0.0160389	0.987203	0.991461
K10D11.4	0	0	0	0	0	0	0	0	0	0	0	0	0	0	0		0	NA	NA	NA	NA	NA		0	NA	NA	NA	NA	NA		0	NA	NA	NA	NA	NA		0	NA	NA	NA	NA	NA
K10D11.9	0	0	0	0	0	0	0	0	0	0	0	0	0	0	0		0	NA	NA	NA	NA	NA		0	NA	NA	NA	NA	NA		0	NA	NA	NA	NA	NA		0	NA	NA	NA	NA	NA
K10D11.7	114.393	93.214	90.43	79.8308	124.485	109.08	61.031	132.14	81.4294	64.7584	90.7137	93.6355	166.045	160.655	229.668		115.899	-0.115667	0.265421	-0.435787	0.662991	0.792034		115.899	0.0735084	0.266076	0.276269	0.782342	0.850057		115.899	-0.257709	0.267159	-0.964631	0.33473	0.462522		115.899	0.900681	0.257418	3.49891	0.00046717	0.00178208
F49E11.1	10967.5	13786.4	18226.4	29427.8	28778.2	24862.3	14074.1	8466.37	12775.7	11385.3	6619.17	9203.88	11055	12191.9	11279.4		16448.8	-0.283362	0.21587	-1.31265	0.189301	0.360754		16448.8	0.950619	0.215805	4.40499	1.05789e-05	7.07119e-05		16448.8	-0.65964	0.215913	-3.05511	0.00224975	0.0113602		16448.8	-0.315984	0.215856	-1.46387	0.14323	0.226773
K10D11.8	1.90655	0.922911	0	1.1915	2.32683	2.24906	0	0.943854	1.9388	0	0	0.985637	0	0	1.70757		1.37014	0.0376264	1.64707	0.0228444	0.981774	NA		1.37014	1.03326	1.55986	0.662406	0.507711	NA		1.37014	-1.4066	1.84472	-0.762498	0.445763	NA		1.37014	-0.733541	1.74714	-0.419853	0.674592	NA
F49E11.2	167.777	161.509	162.02	172.768	186.146	169.804	157.08	160.455	132.807	158.86	204.837	170.515	211.937	258.408	230.522		172.287	-0.125456	0.160414	-0.782072	0.434172	0.613176		172.287	0.105837	0.160656	0.658782	0.510036	0.627277		172.287	0.121532	0.158442	0.767044	0.443055	0.567556		172.287	0.512424	0.154136	3.3245	0.00088576	0.00309679
F49E11.3	11.4393	25.8415	40.5051	30.9791	16.2878	20.2416	5.00254	11.3262	9.69398	12.1422	7.80333	13.7989	18.3568	21.2506	23.0522		18.4145	-1.57486	0.47222	-3.33503	0.000852913	0.0100529		18.4145	-0.207605	0.425971	-0.487369	0.625997	0.727818		18.4145	-1.20707	0.454769	-2.65426	0.00794826	NA		18.4145	-0.313323	0.41684	-0.751662	0.452255	0.558638
F49E11.t1	0	0	0	0	0	0	0	0	0	0	0	0	0	0.850026	0		0.0472236	0	5.2679	0	1	NA		0.0472236	0	5.2679	0	1	NA		0.0472236	0	5.26765	0	1	NA		0.0472236	0.810897	5.2679	0.153932	0.877664	NA
F49E11.t2	0	0	0	0	0	0	0	0	0	0	0	0	0	0	0		0.0578846	0	5.2679	0	1	NA		0.0578846	0	5.2679	0	1	NA		0.0578846	0	5.26765	0	1	NA		0.0578846	0	5.2679	0	1	NA
F49E11.4	0	0	0	0	0	0	0	0	0	0	0	0	0	0.850026	0.853785		0.0946562	0	5.2679	0	1	NA		0.0946562	0	5.2679	0	1	NA		0.0946562	0	5.26765	0	1	NA		0.0946562	1.71605	5.23425	0.32785	0.743025	NA
F49E11.5	0	0.922911	0	0	0	0	0	0	0	1.01185	0	0	0	0	0		0.107487	-0.913941	5.2679	-0.173492	0.862264	NA		0.107487	-0.657962	5.2679	-0.1249	0.900603	NA		0.107487	0.0770376	5.26765	0.0146247	0.988332	NA		0.107487	-1.11267	5.2679	-0.211217	0.832718	NA
F49E11.12	0	0	0	0	0	0	0	0	0	0	0	0	0	0	0		0	NA	NA	NA	NA	NA		0	NA	NA	NA	NA	NA		0	NA	NA	NA	NA	NA		0	NA	NA	NA	NA	NA
F49E11.6	0.953277	0	0	0	0	1.12453	0	0	0	0	0	0	0	0.850026	0		0.279733	-0.913948	3.48072	-0.262574	0.792879	NA		0.279733	0.303824	3.48072	0.0872875	0.930443	NA		0.279733	-0.884676	3.48065	-0.25417	0.799364	NA		0.279733	-0.150888	3.48072	-0.0433495	0.965423	NA
F49E11.7	0	1.84582	0	0	0	0	0	0	0	0	0	0	0	0	0		0.102546	-1.78644	5.23651	-0.34115	0.73299	NA		0.102546	-1.53046	5.23651	-0.292267	0.770083	NA		0.102546	-1.75715	5.23626	-0.335574	0.737192	NA		0.102546	-1.98517	5.23651	-0.379101	0.704613	NA
F49E11.8	0	0	0	0	0	0	0	0	0	0	0	0	0	0	0.853785		0.0474325	0	5.2679	0	1	NA		0.0474325	0	5.2679	0	1	NA		0.0474325	0	5.26765	0	1	NA		0.0474325	0.810897	5.2679	0.153932	0.877664	NA
F49E11.9	0	0	0	0	0	0	0	0.943854	0	3.03555	0	0	0	0	1.70757		0.315943	1.00963	4.52149	0.223296	0.823305	NA		0.315943	0	4.52149	0	1	NA		0.315943	2.54773	4.44247	0.573495	0.56631	NA		0.315943	1.71862	4.48202	0.383446	0.701389	NA
F49E11.10	40.9909	27.6873	18.8396	25.0216	18.6146	30.3624	27.0137	58.5189	34.8983	31.3674	35.115	43.368	79.2679	68.002	48.6658		35.6032	0.464377	0.361896	1.28318	0.19943	0.373247		35.6032	-0.239659	0.383145	-0.625505	0.531639	0.647197		35.6032	0.329284	0.364675	0.902951	0.366552	0.494358		35.6032	1.16406	0.351005	3.31636	0.000911984	0.0031746
F49E11.11	6.67294	3.69164	7.53584	2.38301	5.81707	5.62266	3.00152	15.1017	4.84699	6.0711	1.95083	5.91382	7.50959	9.35028	11.0992		6.4703	0.369791	0.660009	0.560281	0.575288	NA		6.4703	-0.365425	0.72252	-0.505764	0.613022	0.716704		6.4703	-0.362847	0.704612	-0.514959	0.606581	NA		6.4703	0.644704	0.641187	1.00548	0.314664	0.421752
C39E9.1	0	0	0.94198	0	0	0	0	0	0	0	0	0	0	0	0		0.168101	-0.913941	5.2679	-0.173492	0.862264	NA		0.168101	-0.657962	5.2679	-0.1249	0.900603	NA		0.168101	-0.88464	5.26765	-0.167938	0.866632	NA		0.168101	-1.11267	5.2679	-0.211217	0.832718	NA
C39E9.2	0	0.922911	1.88396	0	1.16341	0	0	1.88771	0.969398	2.0237	0.975416	0	2.5032	1.70005	0.853785		1.1182	0.0387309	1.53122	0.0252942	0.97982	NA		1.1182	-1.17472	1.74153	-0.674535	0.499971	NA		1.1182	0.0845158	1.52861	0.0552893	0.955908	NA		1.1182	0.848281	1.41174	0.600877	0.547922	NA
C39E9.3	455.666	296.254	302.375	168.002	225.702	235.027	152.077	448.331	252.043	259.034	343.346	291.749	537.353	550.817	657.415		345.538	-0.305624	0.288018	-1.06113	0.288631	0.473084		345.538	-0.745239	0.290555	-2.56488	0.0103213	0.0273187		345.538	-0.237446	0.287907	-0.824732	0.409524	0.536074		345.538	0.727552	0.285645	2.54705	0.0108638	0.0264332
C39E9.4	13.3459	27.6873	45.215	14.2981	12.7976	16.868	10.0051	13.214	12.6022	15.1778	15.6067	19.7127	20.86	19.5506	22.1984		21.7764	-1.26649	0.420029	-3.01524	0.00256772	0.0218855		21.7764	-0.971593	0.418241	-2.32305	0.0201767	0.0479536		21.7764	-0.772756	0.401145	-1.92638	0.0540575	0.121154		21.7764	-0.463039	0.384987	-1.20274	0.229077	0.329624
C39E9.5	0.953277	0	0.94198	0	0	0	0	0	0	0	0	0	0	0	0		0.163177	-1.82162	5.23408	-0.348031	0.727817	NA		0.163177	-1.56564	5.23408	-0.299125	0.764845	NA		0.163177	-1.79232	5.23382	-0.34245	0.732013	NA		0.163177	-2.02035	5.23408	-0.385999	0.699497	NA
C39E9.16	0.953277	0	0	0	0	0	0	0	0	0	0	0	0	0	0		0.0529598	-0.913941	5.2679	-0.173492	0.862264	NA		0.0529598	-0.657962	5.2679	-0.1249	0.900603	NA		0.0529598	-0.884666	5.26765	-0.167943	0.866628	NA		0.0529598	-1.11267	5.2679	-0.211217	0.832718	NA
C39E9.6	0	0	0	0	0	0	0	0	0	1.01185	0	0	0	0.850026	0		0.162628	0	5.2679	0	1	NA		0.162628	0	5.2679	0	1	NA		0.162628	1.03883	5.26765	0.19721	0.843663	NA		0.162628	0.810897	5.2679	0.153932	0.877664	NA
C39E9.7	35.2712	36.9164	59.3447	25.0216	41.8829	38.2341	28.0142	17.9332	14.541	14.1659	23.41	25.6266	28.3696	40.8012	46.9582		35.7237	-1.12409	0.34802	-3.22994	0.00123815	0.0130188		35.7237	-0.321158	0.332493	-0.96591	0.334089	0.458267		35.7237	-1.05503	0.346707	-3.04299	0.0023424	0.0117062		35.7237	-0.180401	0.320621	-0.562661	0.573665	0.669769
C39E9.15	0	0	0	0	0	0	0	0	0	0	0	0	0	0	0		0	NA	NA	NA	NA	NA		0	NA	NA	NA	NA	NA		0	NA	NA	NA	NA	NA		0	NA	NA	NA	NA	NA
C39E9.17	0	0	0	0	0	0	0	0	0	0	0	0	0	0	0		0	NA	NA	NA	NA	NA		0	NA	NA	NA	NA	NA		0	NA	NA	NA	NA	NA		0	NA	NA	NA	NA	NA
C39E9.8	100.094	88.5995	143.181	66.7243	83.7659	86.589	63.032	82.1153	60.1026	80.948	96.5662	105.463	413.028	334.91	425.185		152.759	-0.691505	0.222192	-3.1122	0.001857	0.0174304		152.759	-0.483643	0.222941	-2.16937	0.0300543	0.0664149		152.759	-0.229008	0.216372	-1.0584	0.289873	0.417863		152.759	1.82203	0.202565	8.99481	2.3664e-19	3.19239e-17
C39E9.10	190.655	205.809	259.044	314.557	312.959	333.986	214.109	182.164	202.604	187.192	196.059	187.271	347.11	362.961	364.566		253.515	-0.131092	0.14642	-0.895314	0.370619	0.556449		253.515	0.552852	0.14343	3.85451	0.000115961	0.00057383		253.515	-0.200265	0.147231	-1.36021	0.173762	0.286945		253.515	0.71306	0.14036	5.08023	3.76985e-07	3.72992e-06
C39E9.9	28.5983	19.3811	16.9556	16.6811	10.4707	4.49813	23.0117	17.9332	34.8983	25.2963	26.3362	24.6409	27.5352	20.4006	15.3681		19.1919	0.224282	0.400835	0.559536	0.575796	0.726882		19.1919	-1.04534	0.459087	-2.27701	0.0227859	0.0530355		19.1919	0.23332	0.401302	0.581408	0.560966	NA		19.1919	-0.0345	0.402244	-0.085769	0.93165	0.952839
C39E9.18	7.62622	6.46038	3.76792	9.53204	3.49024	3.3736	9.00457	7.55083	7.75518	11.1304	9.75416	8.87074	9.17839	5.95018	3.41514		6.69353	0.444465	0.603907	0.735982	0.461741	NA		6.69353	-0.131907	0.65547	-0.20124	0.840511	0.891412		6.69353	0.736559	0.592322	1.24351	0.213679	NA		6.69353	0.0578367	0.613414	0.0942865	0.924882	0.947228
C39E9.19	0	0	1.88396	0	2.32683	1.12453	1.00051	0	0	0	0.975416	0	0.834399	0.850026	0.853785		0.662267	-0.850042	2.07851	-0.408967	0.682564	NA		0.662267	0.88026	1.90515	0.462041	0.644052	NA		0.662267	-0.820799	2.07849	-0.394901	0.692916	NA		0.662267	0.432134	1.90431	0.226924	0.820483	NA
C39E9.11	3868.4	3253.26	2137.35	1932.62	1817.25	1982.55	4207.14	4039.69	4037.54	4443.03	5864.2	4443.25	2069.31	2046.86	1868.94		2947.67	0.407901	0.17327	2.35413	0.0185661	0.0832232		2947.67	-0.691687	0.174009	-3.97501	7.03773e-05	0.000369106		2947.67	0.671866	0.173199	3.87916	0.000104818	0.0012507		2947.67	-0.629459	0.173644	-3.625	0.000288964	0.00118397
C39E9.12	2764.5	2795.5	2398.28	3256.38	3063.27	2936.15	3430.74	1937.73	2584.41	3540.46	3950.44	2706.56	1267.45	1406.79	1342.15		2638.57	-0.0011091	0.178477	-0.00621429	0.995042	0.998317		2638.57	0.217874	0.178495	1.22062	0.222231	0.334646		2638.57	0.35768	0.178331	2.00571	0.0448874	0.105228		2638.57	-0.986573	0.178992	-5.51183	3.55122e-08	4.63978e-07
C39E9.13	5772.09	4941.27	3443.88	5826.46	4863.07	5452.86	6664.38	5624.42	6414.5	6820.88	8718.27	6159.25	2541.58	2449.77	2156.66		5091.71	0.401745	0.174313	2.30474	0.0211812	0.090405		5091.71	0.189315	0.174432	1.08532	0.277779	0.397985		5091.71	0.616067	0.174275	3.53502	0.000407741	0.00326657		5091.71	-0.985905	0.174709	-5.64313	1.66987e-08	2.4116e-07
C39E9.14	1530.01	1738.76	1618.32	2235.26	2236.08	1973.55	1732.88	1310.07	1519.05	1916.44	1866.95	1421.29	1214.05	1308.19	1342.15		1695.56	-0.0995349	0.138374	-0.719316	0.471946	0.64489		1695.56	0.399068	0.138126	2.88916	0.00386277	0.0119164		1695.56	0.0907502	0.138205	0.656635	0.511415	0.628568		1695.56	-0.338807	0.13842	-2.44768	0.0143779	0.0334376
B0564.1	464.246	475.299	438.021	538.56	508.412	445.315	503.255	369.047	431.382	553.482	664.258	435.652	294.543	328.96	317.608		452.181	-0.0800867	0.159209	-0.503029	0.614944	0.756884		452.181	0.115037	0.159419	0.721605	0.470538	0.591583		452.181	0.263373	0.158252	1.66426	0.0960599	0.184993		452.181	-0.549797	0.160211	-3.43171	0.000599798	0.00220918
B0564.7	1133.45	1147.18	880.751	1099.76	1006.35	1019.95	1269.64	988.215	1213.69	1171.72	1186.11	1033.93	825.221	942.678	840.125		1026.99	0.134771	0.132142	1.0199	0.307777	0.492355		1026.99	-0.0163215	0.132859	-0.122849	0.902227	0.934897		1026.99	0.101437	0.132239	0.767068	0.443041	0.567556		1026.99	-0.277655	0.132493	-2.09562	0.0361159	0.0725476
B0564.11	942.791	1003.2	1062.55	1143.84	1014.5	1032.32	1185.6	754.139	1002.36	1122.14	1305.11	1045.76	533.181	569.517	535.323		969.496	-0.0326237	0.148735	-0.219341	0.826384	0.902027		969.496	0.0846762	0.148968	0.56842	0.56975	0.680637		969.496	0.207153	0.14842	1.39572	0.162799	0.27317		969.496	-0.877149	0.150033	-5.84638	5.02378e-09	8.45487e-08
B0564.2	348.899	249.186	145.065	135.832	120.995	160.808	337.171	433.229	343.167	370.337	414.552	430.724	245.313	239.707	216.008		251.899	0.58393	0.230811	2.52991	0.0114093	0.0609453		251.899	-0.830653	0.239241	-3.47204	0.000516516	0.00210798		251.899	0.710259	0.230554	3.08066	0.00206542	0.0106629		251.899	-0.0839012	0.232316	-0.361152	0.717986	0.791621
B0564.3	106.767	71.0642	64.9966	44.0857	47.7	65.2229	83.0422	119.869	91.1234	96.1258	118.025	95.6068	106.803	102.853	102.454		80.8641	0.278295	0.231938	1.19987	0.230191	0.409395		80.8641	-0.625632	0.249542	-2.50712	0.012172	0.0314305		80.8641	0.352501	0.231482	1.5228	0.127808	0.22823		80.8641	0.363072	0.22928	1.58353	0.1133	0.18789
B0564.4	4.76638	3.69164	1.88396	0	2.32683	1.12453	0	0	1.9388	2.0237	1.95083	3.94255	2.5032	3.4001	5.12271		2.15794	-2.41311	1.37363	-1.75674	0.0789617	NA		2.15794	-1.57525	1.24151	-1.26881	0.204507	NA		2.15794	-0.384201	1.05174	-0.365301	0.714887	NA		2.15794	0.0917418	1.00281	0.0914843	0.927108	NA
B0564.10	419.442	454.072	554.826	954.395	958.654	969.346	498.253	320.91	454.647	427.001	467.224	370.6	467.264	468.364	476.412		594.72	-0.165903	0.162182	-1.02294	0.306334	0.491269		594.72	1.01292	0.159853	6.33657	2.34932e-10	5.36023e-09		594.72	-0.175381	0.162315	-1.0805	0.27992	0.407694		594.72	-0.0165922	0.161129	-0.102975	0.917983	0.942377
B0564.12	0	0	0	0	0	0	0	0	0	0	0	0	0	0	0		0	NA	NA	NA	NA	NA		0	NA	NA	NA	NA	NA		0	NA	NA	NA	NA	NA		0	NA	NA	NA	NA	NA
B0564.6	165.87	165.201	267.522	281.195	365.312	355.352	112.057	96.2731	107.603	108.268	122.902	115.32	226.122	267.758	226.253		227.344	-0.922468	0.195321	-4.72282	2.32591e-06	0.000146475		227.344	0.743579	0.184821	4.02325	5.74009e-05	0.000311129		227.344	-0.788303	0.194167	-4.05991	4.90916e-05	0.000737843		227.344	0.266763	0.18492	1.44258	0.149138	0.234358
B0564.9	147.758	154.126	248.683	264.514	339.717	332.861	102.052	84.003	98.8786	96.1258	109.247	105.463	208.6	249.058	209.177		210.471	-0.951044	0.20211	-4.70557	2.53162e-06	0.000156202		210.471	0.767772	0.190594	4.02831	5.61791e-05	0.000304895		210.471	-0.824319	0.200959	-4.10193	4.09715e-05	0.000661753		210.471	0.276434	0.190767	1.44907	0.147319	0.231928
F09E8.1	1.90655	0.922911	3.76792	4.76602	1.16341	3.3736	0	0	0	1.01185	0.975416	0.985637	2.5032	5.10015	1.70757		2.25894	-3.61959	1.50212	-2.40966	0.0159675	NA		2.25894	0.496075	1.06236	0.466956	0.640531	NA		2.25894	-1.14774	1.25002	-0.918174	0.358528	NA		2.25894	0.499245	1.02857	0.485379	0.627407	NA
F09E8.9	0.953277	0	0	0	0	0	0	0	0	0	0	0	0	0	0		0.110844	-0.913941	5.2679	-0.173492	0.862264	NA		0.110844	-0.657962	5.2679	-0.1249	0.900603	NA		0.110844	-0.884652	5.26765	-0.167941	0.86663	NA		0.110844	-1.11267	5.2679	-0.211217	0.832718	NA
F09E8.8	62.9163	31.379	53.6928	27.4046	52.3537	37.1096	34.0173	52.8558	29.0819	42.4977	58.525	42.3824	70.9239	57.8017	78.5482		48.3677	-0.348211	0.311754	-1.11694	0.26402	0.445978		48.3677	-0.338127	0.316898	-1.06699	0.285977	0.406884		48.3677	-0.0431582	0.306858	-0.140646	0.88815	0.926479		48.3677	0.487512	0.297125	1.64076	0.100847	0.170735
F09E8.2	1706.37	1453.59	1103.06	1146.23	1077.32	1089.67	1904.97	2130.28	1978.54	1818.29	2469.75	2157.56	1470.21	1409.34	1271.29		1484.33	0.496481	0.154362	3.21634	0.00129835	0.013488		1484.33	-0.363641	0.155628	-2.3366	0.0194599	0.0464644		1484.33	0.596553	0.15431	3.86595	0.000110659	0.001306		1484.33	-0.038407	0.154647	-0.248352	0.803862	0.858865
F09E8.3	262.151	347.938	368.314	312.174	289.69	249.646	290.147	196.322	288.88	238.797	142.411	219.797	182.733	204.856	188.687		260.739	-0.336362	0.204489	-1.64489	0.0999923	0.240436		260.739	-0.200988	0.205044	-0.980219	0.326978	0.451134		260.739	-0.70383	0.206496	-3.40844	0.000653358	0.00455861		260.739	-0.763897	0.205581	-3.7158	0.00020256	0.000871673
F09E8.12	0.953277	0	0	1.1915	0	2.24906	0	0	3.87759	3.03555	0	0.985637	0.834399	0.850026	0		1.00665	1.94228	1.96821	0.986824	0.323729	NA		1.00665	1.77522	2.0128	0.881969	0.377793	NA		1.00665	1.98664	1.96682	1.01008	0.312458	NA		1.00665	0.741846	2.09665	0.353825	0.72347	NA
F09E8.5	0.953277	0	0.94198	0	1.16341	0	3.00152	1.88771	0.969398	3.03555	0	0	1.6688	0.850026	1.70757		1.01462	1.63298	1.65809	0.984858	0.324694	NA		1.01462	-0.597122	1.94709	-0.306674	0.759091	NA		1.01462	0.672031	1.75788	0.382295	0.702242	NA		1.01462	1.1652	1.67931	0.693854	0.487774	NA
F09E8.11	0	0	0	0	0	0	0	0	0	0	0	0	0	0	0		0	NA	NA	NA	NA	NA		0	NA	NA	NA	NA	NA		0	NA	NA	NA	NA	NA		0	NA	NA	NA	NA	NA
F09E8.10	0	0	0	0	0	0	0	0	0	0	0	0	0	0	0		0	NA	NA	NA	NA	NA		0	NA	NA	NA	NA	NA		0	NA	NA	NA	NA	NA		0	NA	NA	NA	NA	NA
F09E8.6	174.45	183.659	349.474	322.898	416.502	373.345	141.072	129.308	107.603	166.955	139.484	187.271	285.365	374.861	386.765		270.672	-0.904784	0.237631	-3.80752	0.000140367	0.00283337		270.672	0.653351	0.230844	2.83027	0.00465081	0.0139426		270.672	-0.519305	0.235154	-2.20836	0.0272194	0.0727436		270.672	0.565224	0.229786	2.45978	0.0139023	0.0325229
F09E8.7	215.441	254.723	414.471	271.663	323.429	317.118	155.079	209.536	178.369	172.015	194.108	174.458	379.652	413.112	430.308		284.246	-0.703471	0.203517	-3.45658	0.000547086	0.00730087		284.246	0.0445099	0.200858	0.221599	0.824626	0.880299		284.246	-0.710429	0.203748	-3.4868	0.000488828	0.00369325		284.246	0.467275	0.197834	2.36196	0.0181786	0.0408191
F58D2.3	267.871	249.186	142.239	154.896	116.341	141.691	229.116	305.809	278.217	293.437	270.19	309.49	116.816	105.403	117.822		191.81	0.303051	0.20557	1.4742	0.140428	0.29914		191.81	-0.675276	0.213589	-3.16157	0.00156923	0.00550883		191.81	0.40519	0.205271	1.97392	0.0483906	0.111128		191.81	-0.95518	0.21202	-4.50514	6.63287e-06	4.55721e-05
F58D2.1	162.057	188.274	192.164	206.13	201.271	208.038	208.106	177.445	185.155	202.37	153.14	189.242	75.0959	93.5028	93.9164		163.035	0.072241	0.161994	0.445947	0.655635	0.786815		163.035	0.181784	0.163158	1.11416	0.265212	0.383992		163.035	0.00508388	0.162747	0.0312379	0.97508	0.983963		163.035	-1.04807	0.171492	-6.11147	9.87195e-10	2.07935e-08
F58D2.4	121.066	98.7515	45.215	47.6602	46.5366	44.9813	101.051	164.231	127.96	114.339	111.197	126.162	125.16	72.2522	87.9399		90.5677	0.570258	0.290352	1.96402	0.0495272	0.154515		90.5677	-0.929335	0.310663	-2.99146	0.00277651	0.00897585		90.5677	0.408342	0.291601	1.40035	0.16141	0.271714		90.5677	0.107175	0.292123	0.366883	0.713706	0.788379
F58D2.5	62.9163	65.5267	44.273	89.3629	68.6415	83.2154	58.0295	56.6312	53.3169	54.6399	28.2871	47.3106	27.5352	34.001	29.8825		54.5133	-0.0406022	0.246825	-0.164498	0.869339	0.927263		54.5133	0.481388	0.242687	1.98358	0.0473028	0.0962823		54.5133	-0.409862	0.25446	-1.61071	0.107243	0.20073		54.5133	-0.918565	0.261069	-3.51848	0.000434027	0.0016733
F58D2.2	27.645	48.9143	66.8806	89.3629	62.8244	62.9738	48.0244	27.3718	24.2349	35.4148	20.4837	32.526	30.8728	41.6513	35.859		43.3564	-0.529552	0.335431	-1.57872	0.114399	0.261622		43.3564	0.583215	0.321575	1.81362	0.0697364	0.132223		43.3564	-0.700131	0.3399	-2.05981	0.0394165	0.0960028		43.3564	-0.405365	0.329296	-1.23101	0.21832	0.317207
C48D1.1	1297.41	1284.69	1228.34	1665.72	1460.09	1537.24	1518.77	1392.18	1353.28	1632.11	1293.4	1448.89	908.661	830.475	763.284		1284.14	0.162231	0.113129	1.43403	0.151562	0.313035		1284.14	0.291233	0.113322	2.56996	0.0101709	0.0269711		1284.14	0.198974	0.113118	1.759	0.0785776	0.159998		1284.14	-0.60653	0.114139	-5.31395	1.07273e-07	1.24721e-06
C48D1.8	0	0	0	0	0	0	0	0	0	0	0	0	0	0	0		0	NA	NA	NA	NA	NA		0	NA	NA	NA	NA	NA		0	NA	NA	NA	NA	NA		0	NA	NA	NA	NA	NA
C48D1.2	2317.42	2662.6	2793.91	4537.25	4149.9	3833.53	2661.35	1824.47	2538.85	2355.59	1538.23	1926.92	1282.47	1310.74	1201.28		2594.26	-0.146333	0.164745	-0.888234	0.374415	0.559036		2594.26	0.687548	0.164457	4.18072	2.90589e-05	0.000171033		2594.26	-0.417555	0.164947	-2.53144	0.0113594	0.0380034		2594.26	-1.03475	0.16528	-6.26059	3.83533e-10	9.01701e-09
C48D1.12	0.953277	0	0	1.1915	4.65366	2.24906	2.00102	1.88771	0	2.0237	0	0	0	2.55008	0.853785		1.54301	1.94427	1.66846	1.16531	0.243893	NA		1.54301	3.00466	1.60045	1.87738	0.060466	NA		1.54301	0.981901	1.81598	0.540699	0.588715	NA		1.54301	1.74888	1.6681	1.04843	0.294443	NA
C48D1.7	0	0.922911	1.88396	0	0	0	0	0.943854	0	1.01185	0	0	0.834399	0.850026	0		0.415357	-1.42877	2.51569	-0.567944	0.570073	NA		0.415357	-2.13459	2.51569	-0.848508	0.396155	NA		0.415357	-1.39953	2.51566	-0.556329	0.577986	NA		0.415357	-0.735966	2.44643	-0.300833	0.763542	NA
C48D1.9	8.57949	2.76873	1.88396	1.1915	1.16341	3.3736	1.00051	2.83156	2.90819	4.0474	1.95083	8.87074	3.3376	2.55008	2.56136		3.23938	-0.963719	0.989554	-0.973892	0.33011	NA		3.23938	-1.1943	1.0483	-1.13926	0.254593	NA		3.23938	0.171258	0.905208	0.189192	0.849942	NA		3.23938	-0.643134	0.942854	-0.682115	0.495166	NA
C48D1.3	51.477	46.1456	116.805	46.4687	58.1707	56.2266	38.0193	40.5857	38.7759	37.4385	49.7462	36.4686	50.064	62.0519	83.671		57.2599	-0.86867	0.324215	-2.6793	0.00737753	0.0455012		57.2599	-0.413642	0.320775	-1.28951	0.197222	0.304567		57.2599	-0.793192	0.323374	-2.45286	0.0141726	0.0450169		57.2599	-0.131358	0.311283	-0.42199	0.673033	0.753789
C48D1.11	0	0	0	0	0	0	0	0	0	0	0	0	0	0	0		0	NA	NA	NA	NA	NA		0	NA	NA	NA	NA	NA		0	NA	NA	NA	NA	NA		0	NA	NA	NA	NA	NA
C48D1.13	0	0	0	0	0	0	0	0	0	0	0	0	0	0	0		0	NA	NA	NA	NA	NA		0	NA	NA	NA	NA	NA		0	NA	NA	NA	NA	NA		0	NA	NA	NA	NA	NA
C48D1.10	0	0	0	0	0	0	0	0	0	0	0	0	0	0	0		0	NA	NA	NA	NA	NA		0	NA	NA	NA	NA	NA		0	NA	NA	NA	NA	NA		0	NA	NA	NA	NA	NA
C48D1.5	219.254	186.428	182.744	170.385	160.551	188.921	210.107	292.595	247.196	191.24	221.419	267.108	225.288	208.256	195.517		197.23	0.350874	0.177898	1.97233	0.0485722	0.152313		197.23	-0.178063	0.18329	-0.97148	0.33131	0.455705		197.23	0.208776	0.17885	1.16733	0.243079	0.368098		197.23	0.0967233	0.178193	0.542799	0.587268	0.681298
JC8.17	87.7015	59.9892	37.6792	40.5112	30.2488	32.6114	65.033	77.396	72.7048	104.221	85.8366	119.262	72.5927	36.5511	54.6423		57.1274	0.215987	0.297509	0.725986	0.467848	0.641475		57.1274	-0.843108	0.320134	-2.63361	0.00844821	0.0231058		57.1274	0.739167	0.292895	2.52365	0.0116142	0.0386993		57.1274	-0.177259	0.299776	-0.591304	0.554316	0.652652
JC8.2	2382.24	2126.39	1455.36	1255.85	1218.1	1393.3	2478.26	2527.64	2293.59	2400.11	3088.17	2723.32	1430.99	1451.84	1370.33		1849.1	0.291537	0.155738	1.87198	0.0612099	0.176607		1849.1	-0.624881	0.156848	-3.98398	6.77708e-05	0.000357199		1849.1	0.461443	0.155655	2.96453	0.00303144	0.0141871		1849.1	-0.487722	0.156177	-3.12288	0.0017909	0.00566463
JC8.13	907.52	755.864	618.881	649.37	473.51	539.775	988.502	842.861	977.153	975.424	1153.92	962.968	442.232	493.015	420.062		695.859	0.299301	0.160373	1.86628	0.0620028	0.178051		695.859	-0.457158	0.16264	-2.81086	0.00494095	0.0147061		695.859	0.438363	0.160208	2.73621	0.00621521	0.0242674		695.859	-0.75177	0.16217	-4.6357	3.55734e-06	2.66214e-05
JC8.15	7.62622	2.76873	4.7099	3.57451	1.16341	3.3736	7.00356	9.43854	7.75518	6.0711	7.80333	7.8851	5.0064	5.10015	3.41514		4.82431	0.685897	0.643451	1.06597	0.286439	NA		4.82431	-0.892494	0.792484	-1.1262	0.260082	0.378436		4.82431	0.531983	0.652163	0.81572	0.41466	NA		4.82431	-0.154722	0.678798	-0.227935	0.819696	0.8702
JC8.3	29190.3	22783	18693.6	17884.5	17566.4	21151.3	24586.5	23312.2	24541.3	32573.5	31927.3	30920.4	19962.2	21017.7	20979.2		22012.2	0.0357554	0.136359	0.262215	0.793155	0.878083		22012.2	-0.320159	0.136413	-2.34698	0.0189263	0.045416		22012.2	0.433281	0.136336	3.17803	0.00148277	0.00841792		22012.2	-0.189713	0.136361	-1.39126	0.164147	0.252985
JC8.6	2435.62	2325.74	1743.6	2786.93	2526.94	2610.04	2809.43	1866	2447.73	2769.43	3203.27	2461.14	1204.87	1144.98	978.438		2275.46	0.13086	0.164953	0.793317	0.427593	0.607152		2275.46	0.284652	0.165016	1.725	0.0845281	0.154828		2275.46	0.374664	0.164834	2.27298	0.0230275	0.0642721		2275.46	-0.966719	0.165695	-5.83434	5.40052e-09	9.00864e-08
JC8.4	557.667	466.993	249.625	246.642	202.434	152.936	452.23	766.409	601.026	481.641	589.151	622.923	344.607	319.61	285.164		379.192	0.514279	0.253042	2.03238	0.0421149	0.138954		379.192	-1.08254	0.258711	-4.18435	2.85988e-05	0.00016866		379.192	0.410622	0.253253	1.62139	0.104934	0.197411		379.192	-0.424532	0.254508	-1.66805	0.095306	0.162897
JC8.5	931.352	756.787	556.71	569.539	532.844	527.405	875.444	1083.54	1091.54	1014.89	1110.02	1059.56	598.264	533.816	478.12		729.557	0.442672	0.164429	2.69218	0.00709868	0.0443376		729.557	-0.461958	0.166899	-2.76788	0.00564224	0.0164224		729.557	0.504556	0.164383	3.06938	0.00214501	0.0109452		729.557	-0.479196	0.165734	-2.89136	0.00383584	0.0108465
JC8.7	1715.9	1359.45	1073.86	950.821	813.227	950.229	1703.86	1741.41	1714.86	1813.24	2245.41	1918.05	811.036	761.623	686.443		1250.42	0.314648	0.153208	2.05373	0.0400023	0.13485		1250.42	-0.612188	0.154824	-3.95409	7.68252e-05	0.000397673		1250.42	0.526628	0.153056	3.44075	0.000580104	0.00417865		1250.42	-0.876966	0.154469	-5.67731	1.3683e-08	2.02953e-07
JC8.8	68.6359	83.062	61.2287	19.0641	19.7781	26.9888	36.0183	150.073	52.3475	66.7821	94.6154	92.6499	161.039	162.355	181.856		77.7573	0.165529	0.364017	0.454728	0.649305	0.782554		77.7573	-1.69173	0.400819	-4.22068	2.43561e-05	0.000145674		77.7573	0.254889	0.363541	0.701129	0.483222	0.603984		77.7573	1.24635	0.357115	3.49006	0.000482912	0.00183022
JC8.14	118.206	85.8307	83.8362	40.5112	52.3537	41.6077	48.0244	103.824	85.307	80.948	103.394	106.449	203.593	209.956	250.159		104.289	-0.276298	0.245037	-1.12758	0.259499	0.441232		104.289	-1.0976	0.263599	-4.1639	3.12854e-05	0.000182307		104.289	0.0156831	0.242129	0.0647715	0.948356	0.966699		104.289	1.20556	0.232788	5.17881	2.23307e-07	2.36515e-06
JC8.12	682.546	533.443	484.178	457.538	531.681	565.64	463.235	989.159	706.691	477.593	748.144	756.969	1216.55	1182.39	1156.88		685.364	0.345181	0.230507	1.49749	0.134266	0.290449		685.364	-0.128655	0.23184	-0.55493	0.578942	0.688413		685.364	0.222034	0.230732	0.962303	0.335897	0.463593		685.364	1.06459	0.229549	4.63774	3.52237e-06	2.63991e-05
JC8.16	159.197	118.133	132.819	128.683	133.793	136.068	128.065	200.097	172.553	112.315	136.558	146.86	277.021	235.457	240.767		157.623	0.289746	0.193635	1.49636	0.134561	0.29085		157.623	-0.0406177	0.198787	-0.204327	0.838098	0.889429		157.623	-0.0505022	0.196649	-0.256813	0.797323	0.861399		157.623	0.877681	0.189206	4.63876	3.5051e-06	2.62813e-05
JC8.10	914.193	1205.32	1820.85	1898.07	1838.2	1654.19	1220.62	716.385	1059.55	979.471	590.127	838.777	1010.46	1096.53	1027.96		1284.15	-0.395212	0.233765	-1.69064	0.0909058	0.226152		1284.15	0.452028	0.233279	1.93771	0.0526581	0.105056		1284.15	-0.710413	0.234153	-3.03396	0.00241363	0.0119897		1284.15	-0.329909	0.233523	-1.41275	0.15773	0.245163
Y67H2A.1	1808.37	2100.55	1958.38	2263.86	1870.77	1939.82	2545.29	1905.64	2243.19	2507.36	1902.06	1978.17	1421.82	1440.79	1342.15		1944.75	0.19003	0.136921	1.38788	0.165174	0.329527		1944.75	0.0499321	0.137269	0.363754	0.716042	0.80056		1944.75	0.122443	0.136997	0.893761	0.37145	0.499289		1944.75	-0.480702	0.137347	-3.49991	0.000465419	0.0017766
Y67H2A.10	3100.06	3744.25	4699.54	7940.19	7722.75	7137.4	4381.22	2123.67	3731.21	4357.03	2258.09	3085.04	2131.06	2282.32	1976.51		4658.84	-0.173523	0.24188	-0.717394	0.473131	0.646017		4658.84	0.981921	0.241691	4.06272	4.85042e-05	0.0002676		4658.84	-0.251091	0.241911	-1.03795	0.299294	0.427419		4658.84	-0.853265	0.242041	-3.52528	0.000423029	0.00163684
Y67H2A.2	1866.52	1849.51	1542.02	1565.64	1486.84	1394.42	2149.09	1525.27	1886.45	2027.75	2021.06	1887.5	1259.94	1275.89	1167.98		1620.39	0.08055	0.128006	0.629266	0.529175	0.691868		1620.39	-0.24184	0.128705	-1.87903	0.0602407	0.117455		1620.39	0.175021	0.127943	1.36796	0.171326	0.284123		1620.39	-0.505509	0.128443	-3.93568	8.29616e-05	0.000403832
Y67H2A.4	1305.99	1300.38	1179.36	1071.16	976.105	1005.33	1405.71	1404.45	1415.32	1415.58	1630.9	1452.83	1074.71	1037.88	1137.24		1196.84	0.158536	0.0982993	1.61279	0.106791	0.250499		1196.84	-0.310668	0.0998758	-3.11054	0.00186745	0.00639719		1196.84	0.24923	0.0981974	2.53805	0.0111473	0.0375169		1196.84	-0.220237	0.0986217	-2.23315	0.0255388	0.0542568
Y67H2A.5	9187.68	8370.8	7159.99	6009.95	5827.54	6504.29	9769.96	8800.49	8017.89	12224.2	11591.8	9408.89	6557.54	8819.02	7191.43		7899.06	0.105195	0.142849	0.736412	0.46148	0.635795		7899.06	-0.430436	0.143043	-3.00913	0.00261994	0.00854119		7899.06	0.426672	0.1428	2.9879	0.00280898	0.0133889		7899.06	-0.131316	0.142856	-0.919219	0.357981	0.467175
Y67H2A.6	2719.7	2515.86	2091.19	2587.95	2364.06	2335.65	3320.69	2485.17	2908.19	3313.81	4130.89	2821.88	1728.88	1641.4	1650.37		2516.55	0.250095	0.149945	1.66791	0.0953334	0.233282		2516.55	-0.00774951	0.150275	-0.0515687	0.958872	0.97336		2516.55	0.486744	0.149841	3.2484	0.00116055	0.00699141		2516.55	-0.545283	0.15034	-3.62699	0.00028674	0.00117644
Y67H2A.7	452.807	502.987	444.614	513.539	473.51	428.447	568.288	391.699	444.953	550.446	445.765	464.235	408.021	371.461	397.864		466.906	0.00386852	0.150473	0.0257091	0.979489	0.990867		466.906	0.0149756	0.151355	0.0989435	0.921183	0.948135		466.906	0.0601884	0.150383	0.400233	0.688985	0.777588		466.906	-0.250381	0.15066	-1.6619	0.0965335	0.164697
Y67H2A.8	2490.91	2343.27	1798.24	1929.05	1663.68	1798.13	2523.28	2075.53	2313.95	2757.29	3325.19	2514.36	1154.81	1055.73	1014.3		2052.06	0.059653	0.142295	0.419222	0.675054	0.800964		2052.06	-0.299054	0.142839	-2.09364	0.0362921	0.0774116		2052.06	0.374306	0.14211	2.63392	0.00844056	0.0305014		2052.06	-1.04026	0.143183	-7.26528	3.72259e-13	1.8448e-11
Y67H2A.9	13.3459	4.61456	14.1297	45.2772	33.739	25.8642	7.00356	12.2701	12.6022	9.10665	5.8525	10.842	17.5224	21.2506	24.7598		26.5287	-0.000563517	0.439895	-0.00128103	0.998978	0.999507		26.5287	1.70998	0.391631	4.3663	1.26371e-05	8.27451e-05		26.5287	-0.311845	0.45862	-0.679963	0.496528	0.615171		26.5287	0.989016	0.397551	2.48777	0.0128547	0.0304578
W02A2.1	167.777	156.895	185.57	225.194	265.259	222.657	107.054	136.859	105.664	127.493	155.091	141.932	263.67	255.858	347.491		209.187	-0.5442	0.177928	-3.05854	0.00222417	0.0197877		209.187	0.483022	0.171074	2.82346	0.00475076	0.0142047		209.187	-0.264656	0.175322	-1.50954	0.131161	0.232595		209.187	0.764869	0.167071	4.57811	4.69201e-06	3.3848e-05
W02A2.2	20.9721	22.1499	34.8532	52.4262	63.9878	61.8493	22.0112	23.5963	37.8065	29.3437	22.4346	31.5404	54.2359	63.7519	70.0104		52.8473	0.0981259	0.300179	0.326891	0.74375	0.846257		52.8473	1.19392	0.28182	4.23647	2.27065e-05	0.000136964		52.8473	0.0948954	0.301096	0.315166	0.752635	0.829071		52.8473	1.26937	0.274337	4.62704	3.7093e-06	2.75692e-05
W02A2.3	2247.83	2747.51	6779.43	4076.14	5669.32	5705.87	1493.76	1312.9	1319.35	1467.18	1054.42	1618.42	2185.29	3006.54	3144.49		3627.29	-1.5129	0.301151	-5.02372	5.06793e-07	4.76761e-05		3627.29	0.39205	0.300596	1.30424	0.192152	0.298364		3627.29	-1.50801	0.301164	-5.00726	5.52116e-07	3.41586e-05		3627.29	-0.498223	0.300688	-1.65695	0.0975304	0.166048
W02A2.10	0	0	0.94198	0	0	1.12453	0	0	0	0	0	0	0	0	0		0.289072	-0.913948	3.42039	-0.267206	0.789311	NA		0.289072	0.303824	3.42039	0.0888271	0.929219	NA		0.289072	-0.88468	3.42032	-0.258654	0.795902	NA		0.289072	-1.11268	3.42039	-0.325307	0.744949	NA
W02A2.11	0	0	0.94198	0	2.32683	1.12453	0	0	0	0	0	0	1.6688	0.850026	1.70757		0.713636	-0.913951	2.28618	-0.399772	0.689324	NA		0.713636	1.77747	2.12988	0.83454	0.403977	NA		0.713636	-0.884692	2.28616	-0.386977	0.698773	NA		0.713636	2.066	2.06291	1.00149	0.316588	NA
W02A2.4	4.76638	0.922911	3.76792	1.1915	1.16341	1.12453	1.00051	2.83156	0	1.01185	0	0	0	0.850026	0		1.61572	-1.28853	1.20592	-1.0685	0.285293	NA		1.61572	-1.43948	1.27465	-1.12932	0.258765	NA		1.61572	-3.14699	1.52266	-2.06677	0.0387556	NA		1.61572	-3.37497	1.52267	-2.21648	0.0266586	NA
W02A2.5	0	1.84582	1.88396	0	3.49024	0	1.00051	0	0.969398	1.01185	0	0.985637	0.834399	0	0		1.18868	-0.939231	1.65352	-0.56802	0.570022	NA		1.18868	-0.103349	1.54644	-0.0668306	0.946717	NA		1.18868	-0.913234	1.65423	-0.552061	0.580906	NA		1.18868	-2.04118	1.7568	-1.16187	0.245287	NA
W02A2.9	1368.91	1144.41	573.666	881.714	784.142	779.301	856.435	2063.26	1535.53	1379.15	1148.06	1582.93	1324.19	1116.08	1264.46		1072	0.529442	0.285263	1.85598	0.0634565	0.180414		1072	-0.336297	0.286197	-1.17506	0.239972	0.35507		1072	0.412995	0.285347	1.44734	0.147801	0.254936		1072	0.263192	0.285301	0.922506	0.356265	0.4654
W02A2.6	491.891	656.19	585.911	756.606	621.263	642.108	567.288	348.282	494.393	522.115	324.814	369.614	235.301	249.058	235.645		512.276	-0.299062	0.193753	-1.54353	0.122703	0.274032		512.276	0.219969	0.193135	1.13894	0.254727	0.372332		512.276	-0.511854	0.194427	-2.63263	0.00847267	0.0305739		512.276	-1.26817	0.196346	-6.45887	1.0549e-10	2.85983e-09
W02A2.7	7581.41	9319.56	10256.3	13361.5	11752.8	10324.3	9812.98	4819.32	8090.59	8555.19	4428.39	5748.24	3134	3210.55	2722.72		8627.34	-0.257222	0.240888	-1.0678	0.285609	0.470255		8627.34	0.383976	0.240845	1.59429	0.110872	0.192995		8627.34	-0.535873	0.240932	-2.22416	0.0261375	0.0705356		8627.34	-1.5826	0.241107	-6.56388	5.24258e-11	1.51881e-09
W02A2.8	5.71966	6.46038	0.94198	1.1915	1.16341	2.24906	1.00051	7.55083	4.84699	9.10665	0	4.92819	6.67519	1.70005	1.70757		3.59441	0.0355415	0.985395	0.0360682	0.971228	NA		3.59441	-1.50574	1.15876	-1.29944	0.193792	NA		3.59441	0.0909405	0.984018	0.0924175	0.926366	NA		3.59441	-0.37763	0.997525	-0.378567	0.70501	NA
Y62E10A.3	0.953277	0	0	0	1.16341	2.24906	0	0.943854	1.9388	1.01185	0.975416	0	0	0	0		0.858236	1.51948	2.06972	0.734149	0.462858	NA		0.858236	1.76774	2.07062	0.853724	0.393258	NA		0.858236	0.974966	2.1505	0.453367	0.650284	NA		0.858236	-1.11268	2.23003	-0.498955	0.617811	NA
Y62E10A.22	0	0	0	0	0	0	0	0	0	0	0	0	0	0	0		0	NA	NA	NA	NA	NA		0	NA	NA	NA	NA	NA		0	NA	NA	NA	NA	NA		0	NA	NA	NA	NA	NA
Y62E10A.21	0	0	0	0	0	0	0	0	0	0	0	0	0	0	0		0	NA	NA	NA	NA	NA		0	NA	NA	NA	NA	NA		0	NA	NA	NA	NA	NA		0	NA	NA	NA	NA	NA
Y62E10A.4	47.6638	51.683	26.3754	10.7235	17.4512	17.9925	37.0188	80.2276	50.4087	45.5333	41.9429	49.2819	35.8792	33.151	29.8825		35.4443	0.417488	0.315442	1.3235	0.185669	0.356194		35.4443	-1.44206	0.373641	-3.85948	0.000113627	0.000563263		35.4443	0.120819	0.320238	0.377279	0.705966	0.791111		35.4443	-0.346139	0.324452	-1.06684	0.286043	0.391888
Y62E10A.5	496.657	394.083	224.191	178.726	181.493	173.178	364.185	656.922	545.771	444.202	455.519	545.057	352.116	281.358	295.41		330.204	0.49136	0.244682	2.00816	0.0446262	0.144304		330.204	-1.06366	0.251207	-4.23421	2.29358e-05	0.000138054		330.204	0.374006	0.244963	1.52679	0.126814	0.22709		330.204	-0.263223	0.245917	-1.07037	0.284451	0.390211
Y62E10A.1	7112.4	6297.95	3080.27	2666.59	2388.49	2877.68	5879.99	10696.7	8258.3	7993.62	8828.49	8996.9	8727.82	8579.31	8425.15		5944.73	0.590751	0.243261	2.42847	0.0151628	0.0733825		5944.73	-1.05574	0.243719	-4.33178	1.47908e-05	9.48015e-05		5944.73	0.646791	0.243258	2.65887	0.00784034	0.0289208		5944.73	0.641935	0.243234	2.63916	0.00831114	0.021076
Y62E10A.2	2480.43	1872.59	1060.67	1043.76	823.698	894.003	1835.93	3434.68	2702.68	2349.52	2651.18	2930.3	1791.46	1390.64	1436.07		1696.37	0.558655	0.251149	2.2244	0.0261216	0.103029		1696.37	-0.971214	0.252381	-3.8482	0.000118987	0.000586586		1696.37	0.550924	0.251162	2.1935	0.0282711	0.0748422		1696.37	-0.229251	0.251403	-0.911888	0.361828	0.471183
Y62E10A.24	2474.71	1869.82	1059.73	1042.57	823.698	894.003	1827.93	3429.02	2693.96	2341.42	2643.38	2924.39	1781.44	1387.24	1431.8		1692.34	0.557113	0.25109	2.21878	0.0265017	0.103693		1692.34	-0.969321	0.252322	-3.8416	0.000122234	0.000600675		1692.34	0.549466	0.251103	2.18821	0.0286543	0.075593		1692.34	-0.23227	0.251346	-0.924107	0.35543	0.464561
Y62E10A.6	574.826	526.982	426.717	399.154	366.476	450.937	673.342	795.669	753.222	619.252	669.135	671.219	479.78	465.814	421.77		520.766	0.540174	0.132583	4.07422	4.6168e-05	0.00127233		520.766	-0.328857	0.136574	-2.40791	0.016044	0.0395642		520.766	0.358575	0.133121	2.6936	0.00706856	0.0266536		520.766	-0.160596	0.134002	-1.19846	0.23074	0.33154
Y62E10A.8	2368.89	1779.37	1460.07	997.29	1009.84	1093.05	2188.11	3088.29	2470.99	2352.55	2504.87	2896.79	2185.29	2078.31	1803.19		1806.49	0.466273	0.170873	2.72878	0.00635697	0.0409641		1806.49	-0.855104	0.172381	-4.96055	7.02938e-07	6.48672e-06		1806.49	0.467473	0.170888	2.73556	0.00622744	0.024294		1806.49	0.11343	0.170959	0.663493	0.507015	0.610141
Y62E10A.10	6507.07	4502.88	2744.93	2982.34	2485.05	2892.3	4788.43	9427.21	7024.25	6166.21	7566.3	7570.68	5172.44	4327.48	4419.19		4758.63	0.626872	0.252007	2.48752	0.0128638	0.0658106		4758.63	-0.718413	0.252391	-2.84643	0.00442124	0.0133461		4758.63	0.631143	0.25201	2.50444	0.0122647	0.0404264		4758.63	0.0171397	0.252069	0.0679962	0.945789	0.963012
Y62E10A.9	1923.71	1540.34	1197.26	863.841	841.149	936.735	1399.71	2711.69	1838.95	1801.09	2044.47	2150.66	2267.06	1950.81	2138.73		1548.86	0.352417	0.20496	1.71944	0.0855336	0.216966		1548.86	-0.819172	0.206356	-3.96971	7.19607e-05	0.000376365		1548.86	0.363371	0.204971	1.7728	0.0762623	0.156656		1548.86	0.447558	0.204807	2.18527	0.0288693	0.0601079
Y62E10A.20	314.581	269.49	211.003	200.173	174.512	192.295	286.145	407.745	330.565	319.745	355.051	392.284	345.441	285.609	310.778		270.541	0.366511	0.172348	2.12657	0.0334557	0.120491		270.541	-0.487745	0.178855	-2.72705	0.00639041	0.0182408		270.541	0.424823	0.172233	2.46656	0.0136419	0.0436938		270.541	0.244639	0.17205	1.42191	0.155054	0.241887
Y62E10A.23	1336.49	927.526	572.724	579.071	510.739	598.251	1105.56	1640.42	1337.77	1306.3	1621.14	1527.74	876.119	770.123	711.203		921.702	0.525832	0.227397	2.3124	0.0207558	0.0891923		921.702	-0.748763	0.229443	-3.26339	0.00110088	0.00405739		921.702	0.651351	0.227326	2.86527	0.00416655	0.0180022		921.702	-0.266908	0.22795	-1.1709	0.241637	0.343596
Y62E10A.11	1694.93	1153.64	643.372	658.902	644.532	694.961	1327.67	2152.93	1615.02	1584.56	1965.46	1844.13	1055.51	917.178	945.994		1123.13	0.545367	0.247488	2.20361	0.0275516	0.106247		1123.13	-0.805105	0.249121	-3.23178	0.00123024	0.00445306		1123.13	0.627441	0.247459	2.53554	0.0112275	0.0376966		1123.13	-0.258643	0.247905	-1.04331	0.296803	0.40296
Y62E10A.12	3787.37	2931.17	1428.98	1202.23	1087.79	1034.57	2424.23	4890.11	3763.2	3227.8	3203.27	4188.96	2478.17	2136.11	2258.26		2340.36	0.443261	0.27139	1.6333	0.102406	0.243848		2340.36	-1.29321	0.27239	-4.74766	2.0578e-06	1.68734e-05		2340.36	0.382367	0.271411	1.40881	0.158891	0.268405		2340.36	-0.245502	0.271526	-0.904157	0.365912	0.475373
Y62E10A.13	3052.39	2454.02	1993.23	1846.83	1641.58	1807.12	2882.46	3524.35	2921.76	2965.73	3312.51	3200.36	2650.05	2541.58	2773.95		2477.94	0.314934	0.141463	2.22627	0.0259961	0.102683		2477.94	-0.502015	0.142305	-3.52773	0.000419145	0.00175656		2477.94	0.337914	0.141466	2.38866	0.01691	0.0512916		2477.94	0.0869923	0.141478	0.614882	0.538633	0.638872
Y62E10A.14	400.376	380.239	215.713	160.853	169.859	141.691	277.141	295.426	347.044	251.951	272.141	232.61	112.644	129.204	109.285		224.694	-0.11551	0.199739	-0.578306	0.563058	0.717679		224.694	-1.07704	0.206902	-5.20557	1.93398e-07	2.07144e-06		224.694	-0.396866	0.201055	-1.97392	0.0483913	0.111128		224.694	-1.50467	0.206671	-7.28053	3.32512e-13	1.66236e-11
Y62E10A.15	193.515	144.897	88.5461	59.5752	40.7195	73.0946	109.055	166.118	136.685	150.766	147.288	137.004	74.2615	81.6025	76.8407		99.1928	-0.0508024	0.254882	-0.199317	0.842015	0.911126		99.1928	-1.29849	0.271969	-4.77442	1.8023e-06	1.50322e-05		99.1928	0.0273159	0.25456	0.107306	0.914546	0.944975		99.1928	-0.875403	0.260053	-3.36625	0.000761981	0.00271761
Y62E10A.19	545.274	426.385	446.498	239.492	280.383	314.869	412.209	668.248	444.953	400.693	567.692	540.129	867.775	928.228	1002.34		515.62	0.105825	0.190379	0.555864	0.578304	0.728918		515.62	-0.763921	0.194448	-3.92866	8.5419e-05	0.000436546		515.62	0.0894929	0.19049	0.469803	0.638496	0.736138		515.62	0.980669	0.188544	5.20128	1.97922e-07	2.12391e-06
Y62E10A.16	865.576	843.541	736.628	994.907	856.273	926.614	889.452	962.731	898.632	909.653	747.169	868.346	1108.08	1087.18	1149.2		915.877	0.169715	0.112242	1.51204	0.130523	0.284941		915.877	0.183552	0.112839	1.62668	0.103806	0.183039		915.877	0.0459043	0.112608	0.407648	0.683532	0.772922		915.877	0.451491	0.111311	4.05612	4.98936e-05	0.000259673
Y62E10A.17	2112.46	1857.82	1351.74	1247.51	954	1041.32	2238.14	1626.26	1943.64	2429.45	3018.91	2172.34	775.991	736.122	704.373		1547.15	0.125993	0.176975	0.711926	0.47651	0.648568		1547.15	-0.71482	0.178091	-4.01379	5.97509e-05	0.000320696		1547.15	0.517991	0.176756	2.93055	0.00338364	0.015424		1547.15	-1.26366	0.178231	-7.08999	1.34124e-12	5.90596e-11
K09B11.1	461.386	551.901	473.816	448.006	410.685	421.699	521.265	525.727	551.587	538.304	419.429	461.278	408.856	427.563	388.472		450.316	0.104039	0.119955	0.86732	0.385767	0.569847		450.316	-0.216381	0.122516	-1.76615	0.0773713	0.144001		450.316	-0.0683502	0.120742	-0.566084	0.571337	0.679991		450.316	-0.280103	0.120675	-2.32114	0.0202791	0.0447146
K09B11.17	20.9721	31.379	31.0853	32.1706	26.7585	39.3586	26.0132	25.4841	32.9595	28.3318	26.3362	24.6409	23.3632	28.9009	20.4908		27.8784	0.0161394	0.303601	0.05316	0.957604	0.978733		27.8784	0.236799	0.304576	0.777471	0.436881	0.560563		27.8784	-0.075053	0.307012	-0.244463	0.806873	0.868152		27.8784	-0.198995	0.304051	-0.65448	0.512803	0.615203
K09B11.2	586.265	694.029	649.966	769.712	702.702	696.085	654.332	390.755	564.189	656.691	530.626	534.215	402.18	397.812	381.642		582.242	-0.263123	0.16274	-1.61684	0.105914	0.249093		582.242	0.167689	0.162298	1.03321	0.301504	0.42425		582.242	-0.1654	0.16256	-1.01747	0.30893	0.436391		582.242	-0.708083	0.163456	-4.33195	1.47791e-05	9.1718e-05
K09B11.4	39.0844	29.5332	45.215	76.2563	86.0927	78.7172	37.0188	28.3156	31.0207	51.6044	36.0904	37.4542	40.8856	26.3508	40.9817		52.9475	-0.241407	0.270825	-0.891376	0.372728	0.557978		52.9475	1.08377	0.249706	4.34019	1.4236e-05	9.17302e-05		52.9475	0.136119	0.262376	0.518794	0.603904	0.708331		52.9475	-0.0713753	0.261933	-0.272494	0.785242	0.844835
K09B11.5	0.953277	2.76873	4.7099	4.76602	2.32683	1.12453	3.00152	0.943854	3.87759	4.0474	0	3.94255	3.3376	2.55008	4.26893		3.06816	-0.115452	0.98108	-0.117679	0.906322	NA		3.06816	-0.0491035	0.99947	-0.0491295	0.960816	NA		3.06816	-0.0855487	0.981017	-0.0872041	0.930509	NA		3.06816	0.266394	0.936273	0.284526	0.776007	NA
K09B11.18	0	0	0	0	0	0	0	0	0	0	0	0.985637	0	0	0		0.0547576	0	5.2679	0	1	NA		0.0547576	0	5.2679	0	1	NA		0.0547576	1.03881	5.26765	0.197205	0.843667	NA		0.0547576	0	5.2679	0	1	NA
K09B11.10	448.993	460.533	629.242	583.837	636.388	697.21	365.185	391.699	354.8	412.835	350.174	393.269	846.915	892.527	892.206		585.526	-0.468832	0.143985	-3.25612	0.00112948	0.0122952		585.526	0.317746	0.142029	2.23719	0.0252742	0.05772		585.526	-0.412481	0.143867	-2.8671	0.00414252	0.0179314		585.526	0.774201	0.139939	5.53243	3.15816e-08	4.19393e-07
K09B11.20	0	0	0	0	0	0	0	0	0	0	0	0	0	0	0		0	NA	NA	NA	NA	NA		0	NA	NA	NA	NA	NA		0	NA	NA	NA	NA	NA		0	NA	NA	NA	NA	NA
K09B11.11	0	0	0	0	0	0	0	0	0	0	0	0	0	0	0		0	NA	NA	NA	NA	NA		0	NA	NA	NA	NA	NA		0	NA	NA	NA	NA	NA		0	NA	NA	NA	NA	NA
K09B11.12	0	0	0.94198	0	0	0	0	0	0	0	0	0	0	0	0.853785		0.216146	-0.913945	4.27353	-0.213862	0.830655	NA		0.216146	-0.657965	4.27353	-0.153963	0.877639	NA		0.216146	-0.88466	4.27339	-0.207016	0.835998	NA		0.216146	-0.150887	4.27353	-0.0353074	0.971835	NA
K09B11.21	0	0	0	0	0	0	0	0	0	0	0	0	0	0	0		0	NA	NA	NA	NA	NA		0	NA	NA	NA	NA	NA		0	NA	NA	NA	NA	NA		0	NA	NA	NA	NA	NA
K09B11.13	0	0	0	0	0	0	0	0	0	0	0	0	0	0	0		0	NA	NA	NA	NA	NA		0	NA	NA	NA	NA	NA		0	NA	NA	NA	NA	NA		0	NA	NA	NA	NA	NA
K09B11.14	0	0	0	0	0	0	0	0	0	0	0	0	0	0	0		0	NA	NA	NA	NA	NA		0	NA	NA	NA	NA	NA		0	NA	NA	NA	NA	NA		0	NA	NA	NA	NA	NA
K09B11.19	0	0	0	0	0	0	0	0	0	0	0	0	0	0	0		0	NA	NA	NA	NA	NA		0	NA	NA	NA	NA	NA		0	NA	NA	NA	NA	NA		0	NA	NA	NA	NA	NA
K09B11.15	0	0	0	0	0	0	0	0	0	0	0	0	0	0	0		0	NA	NA	NA	NA	NA		0	NA	NA	NA	NA	NA		0	NA	NA	NA	NA	NA		0	NA	NA	NA	NA	NA
K09B11.16	0.953277	0	0.94198	0	0	0	0	0.943854	0	1.01185	0.975416	0	0	0.850026	0		0.315356	-0.857732	2.98294	-0.287546	0.773695	NA		0.315356	-1.56354	2.98294	-0.524161	0.600166	NA		0.315356	0.0704021	2.92382	0.0240788	0.98079	NA		0.315356	-1.05646	2.98294	-0.354168	0.723213	NA
K09B11.9	1448.03	1975.95	2190.1	2399.69	2302.4	2054.52	1951.99	1443.15	1788.54	1576.46	1097.34	1378.91	1667.13	1668.6	1752.82		1790.72	-0.115233	0.167403	-0.688358	0.491228	0.661393		1790.72	0.267147	0.167305	1.59677	0.110317	0.192247		1790.72	-0.470319	0.167758	-2.80356	0.00505414	0.0207839		1790.72	-0.141847	0.167271	-0.848007	0.396434	0.505445
Y38H8A.7	196.375	155.972	104.56	139.406	103.544	148.438	169.086	257.672	234.594	206.417	239.952	210.926	149.357	118.154	128.068		164.931	0.53446	0.2253	2.37221	0.017682	0.0807646		164.931	-0.222745	0.232101	-0.959688	0.337212	0.461546		164.931	0.525032	0.225484	2.32847	0.0198871	0.0579995		164.931	-0.207488	0.228377	-0.908529	0.363599	0.473004
Y38H8A.8	26.6918	30.4561	50.8669	77.4478	68.6415	56.2266	33.0168	16.9894	24.2349	28.3318	19.5083	28.5835	23.3632	24.6507	27.3211		39.2178	-0.545439	0.318051	-1.71494	0.0863559	0.218543		39.2178	0.904067	0.2929	3.08661	0.00202452	0.00686334		39.2178	-0.500402	0.317583	-1.57566	0.115104	0.211755		39.2178	-0.520193	0.311817	-1.66826	0.0952633	0.162873
Y38H8A.12	2.85983	3.69164	12.2457	8.34053	12.7976	10.1208	4.00203	1.88771	2.90819	8.0948	0.975416	1.97127	2.5032	9.35028	2.56136		6.07865	-1.10083	0.816025	-1.34901	0.177333	NA		6.07865	0.734682	0.715849	1.02631	0.304746	0.427575		6.07865	-0.777273	0.789518	-0.98449	0.324875	NA		6.07865	-0.384006	0.746683	-0.514283	0.607054	0.698154
Y38H8A.5	46.7106	27.6873	20.7236	35.7451	23.2683	29.2378	33.0168	39.6419	33.9289	31.3674	36.0904	50.2675	53.4015	37.4011	45.2506		33.7404	0.166542	0.332365	0.501082	0.616313	0.757713		33.7404	-0.107819	0.344796	-0.312703	0.754506	0.829674		33.7404	0.309743	0.330191	0.938072	0.348208	0.475545		33.7404	0.518208	0.323195	1.60339	0.108848	0.181803
Y38H8A.9	0	0	0	0	0	0	0	0	0	0	0	0	0	0	0		0	NA	NA	NA	NA	NA		0	NA	NA	NA	NA	NA		0	NA	NA	NA	NA	NA		0	NA	NA	NA	NA	NA
Y38H8A.4	2.85983	0	1.88396	1.1915	2.32683	2.24906	1.00051	1.88771	1.9388	0	0.975416	1.97127	2.5032	4.25013	2.56136		2.23437	0.0395528	1.13665	0.0347978	0.972241	NA		2.23437	0.295813	1.13661	0.260259	0.794664	NA		2.23437	-0.668204	1.25303	-0.533271	0.593846	NA		2.23437	0.982198	1.03147	0.952232	0.340979	NA
Y38H8A.3	2.85983	0.922911	4.7099	2.38301	4.65366	3.3736	4.00203	5.66312	1.9388	1.01185	2.92625	0.985637	3.3376	5.10015	4.26893		4.53072	0.458126	0.794838	0.576376	0.564361	NA		4.53072	0.300313	0.830348	0.361671	0.717598	NA		4.53072	-0.775082	0.93533	-0.828672	0.40729	NA		4.53072	0.584752	0.77246	0.757	0.44905	NA
Y38H8A.2	4.76638	2.76873	1.88396	0	1.16341	1.12453	3.00152	0.943854	1.9388	4.0474	0.975416	0	4.172	0	0		1.66307	-0.683341	1.27813	-0.53464	0.592898	NA		1.66307	-2.02777	1.52784	-1.32722	0.184437	NA		1.66307	-0.914629	1.30454	-0.70111	0.483234	NA		1.66307	-1.165	1.30702	-0.891339	0.372747	NA
Y45F10A.6	1621.52	2150.38	2241.91	2354.41	2032.49	2123.12	2250.14	1474.3	1971.75	1732.29	1204.64	1570.12	1677.98	1723	1652.07		1925.69	-0.0784609	0.170845	-0.459252	0.646053	0.780166		1925.69	0.114305	0.170892	0.668876	0.503575	0.621536		1925.69	-0.416231	0.171145	-2.43203	0.0150145	0.0470641		1925.69	-0.251166	0.170826	-1.4703	0.14148	0.224659
Y38H8A.1	445.18	343.323	280.71	450.389	458.385	537.526	423.215	654.091	550.618	515.032	650.603	595.325	661.679	612.868	563.498		490.81	0.607122	0.183835	3.30253	0.000958155	0.0109792		490.81	0.436266	0.184994	2.35827	0.0183602	0.044362		490.81	0.720151	0.183644	3.92145	8.80173e-05	0.00109824		490.81	0.781866	0.183063	4.27102	1.94581e-05	0.000116297
Y38H8A.10	0	0	0	0	0	0	0	0	0	0	0	0	0	0	0		0	NA	NA	NA	NA	NA		0	NA	NA	NA	NA	NA		0	NA	NA	NA	NA	NA		0	NA	NA	NA	NA	NA
Y38H8A.11	0	0	0	0	0	0	0	0	0	0	0	0	0	0	0		0	NA	NA	NA	NA	NA		0	NA	NA	NA	NA	NA		0	NA	NA	NA	NA	NA		0	NA	NA	NA	NA	NA
Y45F10A.7	467.106	540.826	645.256	748.265	798.103	741.067	597.303	577.639	617.506	554.494	631.094	591.382	705.067	817.725	751.331		625.676	0.116525	0.128713	0.905304	0.365304	0.550775		625.676	0.46835	0.128431	3.6467	0.000265633	0.00118479		625.676	0.104229	0.12884	0.808977	0.418528	0.54464		625.676	0.459901	0.127333	3.6118	0.000304076	0.00123594
Y45F10A.5	33.3647	34.1477	21.6655	17.8726	17.4512	12.3699	23.0117	40.5857	25.2043	23.2726	32.1887	39.4255	54.2359	43.3513	67.449		30.4687	-0.0032277	0.340782	-0.00947145	0.992443	0.997022		30.4687	-0.906146	0.379638	-2.38687	0.0169926	0.0415777		30.4687	0.0905275	0.339321	0.266791	0.78963	0.855727		30.4687	0.887597	0.322636	2.75108	0.0059399	0.0158478
Y45F10A.4	488.078	411.618	288.246	375.324	316.449	371.096	519.264	538.941	518.628	447.238	496.487	511.546	317.906	307.709	293.702		404.722	0.408736	0.160548	2.54588	0.0109002	0.0592856		404.722	-0.160368	0.163599	-0.980248	0.326964	0.451134		404.722	0.293065	0.160968	1.82064	0.0686619	0.144775		404.722	-0.369648	0.162509	-2.27464	0.0229278	0.0495331
Y45F10A.3	488.078	366.396	223.249	302.642	265.259	324.99	421.214	675.799	521.536	440.155	479.905	555.899	467.264	426.713	441.407		387.826	0.587168	0.226866	2.58817	0.00964867	0.0545575		387.826	-0.27117	0.230049	-1.17875	0.238498	0.353364		387.826	0.453864	0.227193	1.9977	0.0457496	0.106628		387.826	0.309423	0.22702	1.36297	0.172891	0.263634
Y45F10A.2	1253.56	1363.14	1006.03	1394.06	1254.16	1134.65	1200.61	676.743	1030.47	980.483	624.266	687.975	408.856	450.514	408.109		1012.47	-0.317415	0.204511	-1.55206	0.120647	0.270989		1012.47	0.0622907	0.204372	0.304791	0.760525	0.83408		1012.47	-0.660234	0.205011	-3.22049	0.00127972	0.00750753		1012.47	-1.51516	0.206201	-7.34796	2.01259e-13	1.05587e-11
F52G2.1	2134.39	2696.75	3573.87	4260.82	3917.22	3680.59	3034.54	1445.98	2369.21	2455.76	1479.71	1946.63	1677.98	1823.3	1644.39		2731.78	-0.295312	0.235877	-1.25197	0.21058	0.387308		2731.78	0.496594	0.235683	2.10704	0.0351142	0.0754556		2731.78	-0.514982	0.235995	-2.18217	0.0290969	0.0764685		2731.78	-0.707899	0.235977	-2.99986	0.00270103	0.00806006
F52G2.2	3528.08	4122.64	4361.37	4993.6	4497.76	4059.56	4822.45	2581.44	4042.39	4515.89	2618.99	3434.95	2654.22	2506.73	2229.23		3776.87	-0.0696813	0.209828	-0.332088	0.739823	0.843993		3776.87	0.173873	0.209832	0.828633	0.407312	0.531853		3776.87	-0.184586	0.209872	-0.879516	0.379121	0.506851		3776.87	-0.700803	0.209975	-3.33756	0.000845188	0.00297628
F52G2.3	31.4581	36.9164	47.099	15.4896	30.2488	28.1133	17.0086	14.1578	25.2043	14.1659	31.2133	21.684	30.8728	36.5511	31.5901		27.0021	-1.03565	0.347122	-2.98353	0.00284944	0.0235663		27.0021	-0.641854	0.342383	-1.87467	0.0608383	0.118414		27.0021	-0.781045	0.339567	-2.30012	0.0214414	0.0611966		27.0021	-0.222243	0.320011	-0.694483	0.487379	0.59179
F52G2.5	0	0	0.94198	1.1915	0	0	0	0	0	0	0	0	0	0	0		0.118527	-0.913941	5.2679	-0.173492	0.862264	NA		0.118527	0.303821	5.2679	0.057674	0.954008	NA		0.118527	-0.884652	5.26765	-0.167941	0.86663	NA		0.118527	-1.11267	5.2679	-0.211217	0.832718	NA
F52G2.8	0	0	0	0	0	0	0	0	0	0	0	0	0	0	0		0	NA	NA	NA	NA	NA		0	NA	NA	NA	NA	NA		0	NA	NA	NA	NA	NA		0	NA	NA	NA	NA	NA
F52G2.6	0	0	0	0	0	0	0	0	0	0	0	0	0	0	0		0	NA	NA	NA	NA	NA		0	NA	NA	NA	NA	NA		0	NA	NA	NA	NA	NA		0	NA	NA	NA	NA	NA
F52G2.9	0	0	0	0	0	0	0	0	0	0	0	0	0	0	0		0	NA	NA	NA	NA	NA		0	NA	NA	NA	NA	NA		0	NA	NA	NA	NA	NA		0	NA	NA	NA	NA	NA
Y45F10B.13	615.817	702.335	1074.8	520.688	750.402	721.949	388.197	472.871	430.413	409.799	397.97	459.307	885.298	1003.88	1031.37		692.667	-0.889546	0.193497	-4.59721	4.28182e-06	0.000228601		692.667	-0.263574	0.19258	-1.36865	0.171109	0.272332		692.667	-0.917287	0.193659	-4.73661	2.17325e-06	9.17554e-05		692.667	0.287412	0.190995	1.50481	0.132372	0.213242
F52G2.7	0	0	0	0	0	0	0	0	0	0	0	0	0	0.850026	0.853785		0.0946562	0	5.2679	0	1	NA		0.0946562	0	5.2679	0	1	NA		0.0946562	0	5.26765	0	1	NA		0.0946562	1.71605	5.23425	0.32785	0.743025	NA
Y45F10B.49	0	0	0	0	0	0	0	0	0	0	0	0	0	0	0		0	NA	NA	NA	NA	NA		0	NA	NA	NA	NA	NA		0	NA	NA	NA	NA	NA		0	NA	NA	NA	NA	NA
Y45F10B.38	0	0	0	0	0	1.12453	0	0	0	0	0	0	0	0	0		0.062474	0	5.2679	0	1	NA		0.062474	1.2656	5.2679	0.240248	0.810138	NA		0.062474	0	5.26765	0	1	NA		0.062474	0	5.2679	0	1	NA
Y45F10B.10	159.197	233.497	493.597	241.876	310.632	262.016	140.071	134.027	147.348	135.588	120.952	151.788	255.326	365.511	326.146		256.025	-1.07252	0.290309	-3.69442	0.000220387	0.00383851		256.025	-0.121808	0.287134	-0.42422	0.671405	0.764916		256.025	-1.11815	0.290747	-3.84577	0.000120177	0.00137986		256.025	0.0954435	0.285206	0.334648	0.73789	0.807953
Y45F10B.60	0	0	0	0	0	0	0	0	0	0	0	0	0	0	0		0	NA	NA	NA	NA	NA		0	NA	NA	NA	NA	NA		0	NA	NA	NA	NA	NA		0	NA	NA	NA	NA	NA
Y45F10B.61	0	0	0	0	0	0	0	0	0	0	0	0	0	0	0		0	NA	NA	NA	NA	NA		0	NA	NA	NA	NA	NA		0	NA	NA	NA	NA	NA		0	NA	NA	NA	NA	NA
Y45F10B.44	0	0	0	0	0	0	0	0	0	0	0	0	0	0	0		0	NA	NA	NA	NA	NA		0	NA	NA	NA	NA	NA		0	NA	NA	NA	NA	NA		0	NA	NA	NA	NA	NA
Y45F10B.58	0	0	0.94198	1.1915	0	0	0	0	0	0	0	0	0	0	0		0.118527	-0.913941	5.2679	-0.173492	0.862264	NA		0.118527	0.303821	5.2679	0.057674	0.954008	NA		0.118527	-0.884652	5.26765	-0.167941	0.86663	NA		0.118527	-1.11267	5.2679	-0.211217	0.832718	NA
Y45F10B.36	0	0	0	0	0	0	0	0	0	0	0	0	0	0	0		0	NA	NA	NA	NA	NA		0	NA	NA	NA	NA	NA		0	NA	NA	NA	NA	NA		0	NA	NA	NA	NA	NA
Y45F10B.56	1.90655	2.76873	5.65188	1.1915	5.81707	2.24906	1.00051	1.88771	1.9388	0	0.975416	2.95691	3.3376	7.65023	2.56136		3.30851	-1.0923	1.01843	-1.07254	0.283478	NA		3.30851	-0.156606	0.938346	-0.166896	0.867452	NA		3.30851	-1.38531	1.06846	-1.29655	0.194785	NA		3.30851	0.390935	0.866074	0.451388	0.65171	NA
Y45F10B.14	0	0	0	0	0	0	0	0	0	0	0.975416	0.985637	1.6688	0	1.70757		0.353714	0	3.28351	0	1	NA		0.353714	0	3.28351	0	1	NA		0.353714	1.9228	3.23155	0.595008	0.551838	NA		0.353714	2.70389	3.14885	0.858691	0.390511	NA
Y45F10B.52	0	0	0	0	0	0	0	0	0	0	0	0.985637	0.834399	0	0.853785		0.148546	0	5.2679	0	1	NA		0.148546	0	5.2679	0	1	NA		0.148546	1.03883	5.26765	0.19721	0.843663	NA		0.148546	1.70376	5.23509	0.32545	0.744841	NA
Y45F10B.8	0.953277	0	0	0	0	0	1.00051	2.83156	0.969398	3.03555	0.975416	0.985637	0	0.850026	2.56136		0.846009	2.25494	1.86308	1.21033	0.226152	NA		0.846009	-0.65797	2.10694	-0.312287	0.754823	NA		0.846009	2.30305	1.8616	1.23713	0.216037	NA		0.846009	1.75217	1.88929	0.927425	0.353706	NA
Y45F10B.4	0.953277	2.76873	4.7099	3.57451	1.16341	0	1.00051	4.71927	0	1.01185	1.95083	0.985637	1.6688	4.25013	3.41514		2.13517	-0.547857	1.10697	-0.494916	0.62066	NA		2.13517	-0.852248	1.17961	-0.72248	0.47	NA		2.13517	-1.09285	1.18173	-0.924789	0.355076	NA		2.13517	0.143515	1.03162	0.139117	0.889358	NA
Y45F10B.5	0	0	0	0	0	0	0	0.943854	0	0	0	0	0	0	0		0.0524363	1.00963	5.2679	0.191656	0.848012	NA		0.0524363	0	5.2679	0	1	NA		0.0524363	0	5.26765	0	1	NA		0.0524363	0	5.2679	0	1	NA
Y45F10B.6	0	0	0	0	1.16341	0	0	0	0	0	0	0	0	0	0		0.0646342	0	5.2679	0	1	NA		0.0646342	1.2656	5.2679	0.240248	0.810138	NA		0.0646342	0	5.26765	0	1	NA		0.0646342	0	5.2679	0	1	NA
Y45F10B.30	0	0	0	0	0	0	0	0	0	0	0	0	0	0	0		0	NA	NA	NA	NA	NA		0	NA	NA	NA	NA	NA		0	NA	NA	NA	NA	NA		0	NA	NA	NA	NA	NA
Y45F10B.12	0	0	0	0	0	0	0	0.943854	0.969398	0	0	0	0	0	0		0.106292	1.88574	5.23628	0.36013	0.71875	NA		0.106292	0	5.2679	0	1	NA		0.106292	0	5.26765	0	1	NA		0.106292	0	5.2679	0	1	NA
Y45F10B.50	0	0	0.94198	0	0	0	0	0	0.969398	0	0.975416	0	0	0	0		0.274759	0.0478428	4.01029	0.01193	0.990481	NA		0.274759	-0.657966	4.01029	-0.164069	0.869676	NA		0.274759	0.0770745	4.01018	0.0192197	0.984666	NA		0.274759	-1.11268	4.01029	-0.277455	0.781431	NA
Y45F10B.11	0	0	0.94198	0	2.32683	0	1.00051	0	0	0	0.975416	0	0	0	0.853785		0.570957	0.047843	2.35274	0.020335	0.983776	NA		0.570957	1.20256	2.27739	0.528043	0.597469	NA		0.570957	0.0770833	2.35272	0.0327635	0.973863	NA		0.570957	-0.150888	2.35274	-0.064133	0.948864	NA
Y45F10B.41	0	0	0	0	0	0	0	0	0	0	0	0	0	0	0		0	NA	NA	NA	NA	NA		0	NA	NA	NA	NA	NA		0	NA	NA	NA	NA	NA		0	NA	NA	NA	NA	NA
Y45F10B.1	0	0	0	0	0	0	0	0	0	0	0	0.985637	0	0	0		0.169833	0	5.2679	0	1	NA		0.169833	0	5.2679	0	1	NA		0.169833	1.03883	5.26765	0.19721	0.843663	NA		0.169833	0	5.2679	0	1	NA
Y45F10B.51	0	0	0	0	0	0	0	0	0	0	0	0	0	0	0		0	NA	NA	NA	NA	NA		0	NA	NA	NA	NA	NA		0	NA	NA	NA	NA	NA		0	NA	NA	NA	NA	NA
Y45F10B.57	0	0	0	0	0	0	0	0	0	0	0	0	0	0	0		0	NA	NA	NA	NA	NA		0	NA	NA	NA	NA	NA		0	NA	NA	NA	NA	NA		0	NA	NA	NA	NA	NA
Y45F10B.33	0	0	0	0	0	0	0	0	0	0	0	0	0	0	0		0	NA	NA	NA	NA	NA		0	NA	NA	NA	NA	NA		0	NA	NA	NA	NA	NA		0	NA	NA	NA	NA	NA
Y45F10B.3	0	0	0	0	0	0	0	0	0	0	0	0	0	0	0		0	NA	NA	NA	NA	NA		0	NA	NA	NA	NA	NA		0	NA	NA	NA	NA	NA		0	NA	NA	NA	NA	NA
Y45F10B.2	0	0	0	0	0	0	0	0	0.969398	0	0	0	0	0	0		0.0538554	1.00963	5.2679	0.191656	0.848012	NA		0.0538554	0	5.2679	0	1	NA		0.0538554	0	5.26765	0	1	NA		0.0538554	0	5.2679	0	1	NA
Y45F10B.34	0	0	0	0	0	0	0	0	0	0	0	0	0	0	0		0	NA	NA	NA	NA	NA		0	NA	NA	NA	NA	NA		0	NA	NA	NA	NA	NA		0	NA	NA	NA	NA	NA
Y45F10B.9	0.953277	3.69164	0.94198	0	0	0	3.00152	3.77542	0.969398	5.05925	1.95083	1.97127	1.6688	1.70005	3.41514		1.85335	0.467102	1.19733	0.390121	0.696447	NA		1.85335	-3.13198	1.60015	-1.9573	0.0503125	NA		1.85335	0.675428	1.18454	0.570201	0.568542	NA		1.85335	0.273067	1.19697	0.228133	0.819543	NA
Y45F10B.42	0	0	0.94198	0	1.16341	0	0	0	0	0	0	0	0	0	0		0.116966	-0.913941	5.2679	-0.173492	0.862264	NA		0.116966	0.303821	5.2679	0.057674	0.954008	NA		0.116966	-0.884652	5.26765	-0.167941	0.86663	NA		0.116966	-1.11267	5.2679	-0.211217	0.832718	NA
Y45F10B.17	0	0	1.88396	0	2.32683	1.12453	1.00051	0	0	0	0.975416	0	1.6688	1.70005	0		0.711719	-0.850452	2.2862	-0.371994	0.709897	NA		0.711719	0.878844	2.12994	0.412615	0.679889	NA		0.711719	-0.821205	2.28617	-0.359205	0.719442	NA		0.711719	0.84198	2.08835	0.40318	0.686816	NA
Y45F10B.48	0	0	0	0	0	0	0	0	0	0	0	0	0	0	0		0	NA	NA	NA	NA	NA		0	NA	NA	NA	NA	NA		0	NA	NA	NA	NA	NA		0	NA	NA	NA	NA	NA
Y45F10B.40	0	0	0	0	0	0	0	0	0	0	0	0	0	0	0		0	NA	NA	NA	NA	NA		0	NA	NA	NA	NA	NA		0	NA	NA	NA	NA	NA		0	NA	NA	NA	NA	NA
Y45F10B.27	0	0	0	0	0	0	0	0	0	0	0	0	0	0	0		0	NA	NA	NA	NA	NA		0	NA	NA	NA	NA	NA		0	NA	NA	NA	NA	NA		0	NA	NA	NA	NA	NA
Y45F10B.31	0	0	0	0	0	0	0	0	0	0	0	0	0	0	0		0	NA	NA	NA	NA	NA		0	NA	NA	NA	NA	NA		0	NA	NA	NA	NA	NA		0	NA	NA	NA	NA	NA
Y45F10B.32	0	0	0	0	0	0	0	0	0	0	0	0	0	0	0		0	NA	NA	NA	NA	NA		0	NA	NA	NA	NA	NA		0	NA	NA	NA	NA	NA		0	NA	NA	NA	NA	NA
Y45F10B.19	0	0	0.94198	0	0	0	0	0	0.969398	0	0	0	0	0	0		0.106188	0.0478425	5.2679	0.00908188	0.992754	NA		0.106188	-0.657962	5.2679	-0.1249	0.900603	NA		0.106188	-0.884652	5.26765	-0.167941	0.86663	NA		0.106188	-1.11267	5.2679	-0.211217	0.832718	NA
Y45F10B.22	0	0	0	0	0	0	0	0	0	0	0	0	0	0	0		0	NA	NA	NA	NA	NA		0	NA	NA	NA	NA	NA		0	NA	NA	NA	NA	NA		0	NA	NA	NA	NA	NA
Y45F10B.28	0	0	0	0	0	0	0	0	0	0	0	0	0	0	0		0	NA	NA	NA	NA	NA		0	NA	NA	NA	NA	NA		0	NA	NA	NA	NA	NA		0	NA	NA	NA	NA	NA
Y45F10B.39	0.953277	0	0.94198	0	0	0	0	0	1.9388	1.01185	0	0	0	0	0		0.269217	0.0347983	3.95762	0.00879273	0.992985	NA		0.269217	-1.56494	4.001	-0.391138	0.695695	NA		0.269217	-0.829902	4.00088	-0.20743	0.835674	NA		0.269217	-2.01965	4.001	-0.504788	0.613708	NA
Y45F10B.20	0	0.922911	1.88396	0	0	0	0	1.88771	0	0	0	1.97127	0	0	0		0.429516	-0.564279	3.05453	-0.184735	0.853437	NA		0.429516	-2.13407	3.10702	-0.686853	0.492175	NA		0.429516	-0.509059	3.05135	-0.166831	0.867503	NA		0.429516	-2.58878	3.10702	-0.833202	0.404731	NA
Y45F10B.26	0	0	0	0	0	0	0	1.88771	0	0	0	0	0	0	0		0.164063	1.86788	5.23753	0.356634	0.721366	NA		0.164063	0	5.2679	0	1	NA		0.164063	0	5.26765	0	1	NA		0.164063	0	5.2679	0	1	NA
Y45F10B.16	0.953277	0.922911	0.94198	5.95752	1.16341	1.12453	6.00305	5.66312	0.969398	2.0237	0.975416	2.95691	0.834399	2.55008	1.70757		2.04548	2.16411	1.20282	1.79919	0.0719888	NA		2.04548	1.53748	1.25769	1.22246	0.221533	NA		2.04548	1.07826	1.27803	0.843692	0.398842	NA		2.04548	0.851213	1.27795	0.666078	0.505361	NA
Y45F10B.46	1.90655	2.76873	0.94198	8.34053	1.16341	3.3736	0	0	3.87759	0	3.90166	1.97127	0.834399	5.10015	2.56136		2.50348	-0.535566	1.28332	-0.417329	0.676438	NA		2.50348	1.19006	1.14641	1.03808	0.299232	NA		2.50348	0.0703444	1.21464	0.0579137	0.953817	NA		2.50348	0.592615	1.1549	0.513132	0.607859	NA
Y45F10B.59	193.515	167.97	114.922	70.2988	80.2756	69.721	132.067	393.587	247.196	155.825	161.919	205.998	399.677	395.262	360.297		182.361	0.698982	0.286848	2.43677	0.0148191	0.0721085		182.361	-1.11276	0.30104	-3.69639	0.00021869	0.00100278		182.361	0.136826	0.289146	0.473208	0.636065	0.734118		182.361	1.27801	0.284942	4.48516	7.28609e-06	4.95e-05
Y45F10B.37	0	0	0	0	0	0	0	0	0	0	1.95083	0.985637	0.834399	0	0.853785		0.316116	0	3.38866	0	1	NA		0.316116	0	3.38866	0	1	NA		0.316116	2.50453	3.28577	0.762236	0.445919	NA		0.316116	1.70415	3.33738	0.510624	0.609614	NA
Y45F10B.53	37.1778	43.3768	33.9113	11.915	17.4512	14.6189	33.0168	99.1046	62.0414	43.5096	52.6725	52.2388	87.6119	85.8526	93.9164		44.2036	0.764946	0.321717	2.3777	0.017421	0.0798695		44.2036	-1.37905	0.384617	-3.58552	0.000336406	0.00145317		44.2036	0.374808	0.327115	1.1458	0.251878	0.377764		44.2036	1.22348	0.315752	3.8748	0.000106711	0.000500634
Y45F10B.15	3.81311	0.922911	1.88396	5.95752	3.49024	4.49813	3.00152	11.3262	4.84699	7.08295	2.92625	2.95691	4.172	1.70005	3.41514		3.84922	1.54763	0.855768	1.80847	0.0705335	NA		3.84922	1.07939	0.89483	1.20625	0.227723	NA		3.84922	0.971451	0.887143	1.09503	0.273502	NA		3.84922	0.496321	0.903795	0.549153	0.582901	NA
Y45F10B.23	0	0	0	0	1.16341	1.12453	0	0	0	0	0	0	0	0.850026	0		0.232216	0	4.17493	0	1	NA		0.232216	2.14452	4.1347	0.518664	0.603995	NA		0.232216	0	4.17481	0	1	NA		0.232216	0.810901	4.17493	0.194231	0.845995	NA
Y45F10B.25	0	0	0	0	0	0	0	0	0	1.01185	0	0	0	0	0		0.0562139	0	5.2679	0	1	NA		0.0562139	0	5.2679	0	1	NA		0.0562139	1.03881	5.26765	0.197205	0.843667	NA		0.0562139	0	5.2679	0	1	NA
Y45F10B.43	0	0	0	0	0	0	0	0	0	1.01185	0	0	0	0	0		0.0562139	0	5.2679	0	1	NA		0.0562139	0	5.2679	0	1	NA		0.0562139	1.03881	5.26765	0.197205	0.843667	NA		0.0562139	0	5.2679	0	1	NA
Y45F10B.21	0	0	0	0	0	0	0	0	0	0	0	0	0	0	0		0	NA	NA	NA	NA	NA		0	NA	NA	NA	NA	NA		0	NA	NA	NA	NA	NA		0	NA	NA	NA	NA	NA
Y45F10B.45	0	0	0	0	0	0	0	0	0	0	0	0	0	0	0		0	NA	NA	NA	NA	NA		0	NA	NA	NA	NA	NA		0	NA	NA	NA	NA	NA		0	NA	NA	NA	NA	NA
Y45F10B.18	0	0	0	0	0	1.12453	0	0.943854	0.969398	0	0	0	0	0	0		0.22665	1.88673	4.16702	0.452777	0.65071	NA		0.22665	1.26561	4.20678	0.30085	0.763529	NA		0.22665	0	4.20665	0	1	NA		0.22665	0	4.20678	0	1	NA
Y45F10B.55	0	0	0	0	0	0	0	0	0	0	0	0	0	0	0		0	NA	NA	NA	NA	NA		0	NA	NA	NA	NA	NA		0	NA	NA	NA	NA	NA		0	NA	NA	NA	NA	NA
Y45F10B.54	0	0	0	0	0	0	0	0	0	0	0	0	0	0	0		0	NA	NA	NA	NA	NA		0	NA	NA	NA	NA	NA		0	NA	NA	NA	NA	NA		0	NA	NA	NA	NA	NA
Y45F10B.35	0	0	0	0	0	0	0	0	0	0	0	0	0	0	0		0	NA	NA	NA	NA	NA		0	NA	NA	NA	NA	NA		0	NA	NA	NA	NA	NA		0	NA	NA	NA	NA	NA
Y45F10B.29	0	0	0	0	0	0	0	0	0	0	0	0	0	0	0		0	NA	NA	NA	NA	NA		0	NA	NA	NA	NA	NA		0	NA	NA	NA	NA	NA		0	NA	NA	NA	NA	NA
Y45F10B.24	0	0	0	0	0	0	0	0	0	0	0	0	0	0	0		0	NA	NA	NA	NA	NA		0	NA	NA	NA	NA	NA		0	NA	NA	NA	NA	NA		0	NA	NA	NA	NA	NA
Y45F10B.47	0	0	0	0	0	0	0	0	0	0	0	0	0	0	0		0	NA	NA	NA	NA	NA		0	NA	NA	NA	NA	NA		0	NA	NA	NA	NA	NA		0	NA	NA	NA	NA	NA
C08F11.13	105.814	118.133	198.758	129.874	143.1	127.072	113.057	132.14	94.0316	113.327	123.878	134.047	209.434	175.105	218.569		134.561	-0.316872	0.225381	-1.40594	0.159743	0.322576		134.561	-0.0795609	0.225553	-0.352736	0.724286	0.80609		134.561	-0.186991	0.224488	-0.832966	0.404864	0.531457		134.561	0.51282	0.218541	2.34656	0.0189474	0.0422606
C08F11.80	0	0	0.94198	0	0	2.24906	0	0	0	0	0	0	0.834399	0	0		0.282826	-0.913946	3.9723	-0.23008	0.81803	NA		0.282826	1.16178	3.93196	0.295471	0.767634	NA		0.282826	-0.884662	3.97219	-0.222714	0.823758	NA		0.282826	-0.150887	3.9723	-0.0379849	0.9697	NA
C08F11.95	0	0	0.94198	0	1.16341	0	0	0	0	0	0	0	0	0	1.70757		0.271022	-0.913946	4.03174	-0.226688	0.820667	NA		0.271022	0.303823	4.03174	0.0753577	0.93993	NA		0.271022	-0.884659	4.03163	-0.21943	0.826315	NA		0.271022	0.756462	3.98747	0.18971	0.849537	NA
C08F11.38	0	0	0	0	0	0	4.00203	0	0.969398	0	0	0	0	0.850026	0.853785		0.546418	3.25683	2.5962	1.25446	0.209675	NA		0.546418	0	2.77846	0	1	NA		0.546418	0	2.77843	0	1	NA		0.546418	1.71388	2.71439	0.631403	0.527777	NA
C08F11.22	0	0.922911	0	0	1.16341	0	0	0	0	0	0	0	0	0	0		0.115907	-0.913941	5.2679	-0.173492	0.862264	NA		0.115907	0.303821	5.2679	0.057674	0.954008	NA		0.115907	-0.884652	5.26765	-0.167941	0.86663	NA		0.115907	-1.11267	5.2679	-0.211217	0.832718	NA
C08F11.30	0	0	0	0	0	0	0	1.88771	0	0	0	0	0	0	0		0.104873	1.86788	5.23753	0.356634	0.721366	NA		0.104873	0	5.2679	0	1	NA		0.104873	0	5.26765	0	1	NA		0.104873	0	5.2679	0	1	NA
C08F11.75	0	0	0	0	0	0	0	0	0	0	0	0	0	0	0		0	NA	NA	NA	NA	NA		0	NA	NA	NA	NA	NA		0	NA	NA	NA	NA	NA		0	NA	NA	NA	NA	NA
C08F11.101	0	0	0	0	0	0	0	0	0	0	0	0	0	0	0		0	NA	NA	NA	NA	NA		0	NA	NA	NA	NA	NA		0	NA	NA	NA	NA	NA		0	NA	NA	NA	NA	NA
C08F11.52	0	0	0	0	0	0	0	0	0	0	0	0	0	0	0		0	NA	NA	NA	NA	NA		0	NA	NA	NA	NA	NA		0	NA	NA	NA	NA	NA		0	NA	NA	NA	NA	NA
C08F11.92	0	0	0	0	0	0	0	0	0	0	0	0	0	0	0		0	NA	NA	NA	NA	NA		0	NA	NA	NA	NA	NA		0	NA	NA	NA	NA	NA		0	NA	NA	NA	NA	NA
C08F11.72	0	0	0	0	0	0	0	0	0	0	0	0	0	0	0		0	NA	NA	NA	NA	NA		0	NA	NA	NA	NA	NA		0	NA	NA	NA	NA	NA		0	NA	NA	NA	NA	NA
C08F11.19	0	0	0	0	0	0	0	0	0	0	0	0	0	0	0		0	NA	NA	NA	NA	NA		0	NA	NA	NA	NA	NA		0	NA	NA	NA	NA	NA		0	NA	NA	NA	NA	NA
C08F11.18	0	0	0	0	0	0	0	0	0	0	0	0	0	0	0		0	NA	NA	NA	NA	NA		0	NA	NA	NA	NA	NA		0	NA	NA	NA	NA	NA		0	NA	NA	NA	NA	NA
C08F11.37	0	0	0	0	0	0	0	0	0	0	0	0	0	0	0		0	NA	NA	NA	NA	NA		0	NA	NA	NA	NA	NA		0	NA	NA	NA	NA	NA		0	NA	NA	NA	NA	NA
C08F11.76	0	0	0	0	0	0	0	0	0	0	0	0	0	0	0		0	NA	NA	NA	NA	NA		0	NA	NA	NA	NA	NA		0	NA	NA	NA	NA	NA		0	NA	NA	NA	NA	NA
C08F11.24	0	0	0	0	0	0	0	0	0	0	0	0	0	0	0		0	NA	NA	NA	NA	NA		0	NA	NA	NA	NA	NA		0	NA	NA	NA	NA	NA		0	NA	NA	NA	NA	NA
C08F11.14	0	1.84582	0	0	0	1.12453	0	0	0.969398	0	0	0	0	0	0		0.276066	-0.826163	3.9628	-0.208479	0.834855	NA		0.276066	-0.570182	3.9628	-0.143884	0.885592	NA		0.276066	-1.75867	3.96269	-0.443806	0.657183	NA		0.276066	-1.98668	3.9628	-0.501332	0.616137	NA
C08F11.103	0	0	0	0	0	0	0	0	0	0	0	0	0	0	0		0	NA	NA	NA	NA	NA		0	NA	NA	NA	NA	NA		0	NA	NA	NA	NA	NA		0	NA	NA	NA	NA	NA
C08F11.50	0	0	0	0	0	0	0	0	0	0	0	0	0	0	0		0	NA	NA	NA	NA	NA		0	NA	NA	NA	NA	NA		0	NA	NA	NA	NA	NA		0	NA	NA	NA	NA	NA
C08F11.105	0	0	0	0	0	0	0	0	0	0	0	0	0	0	0		0	NA	NA	NA	NA	NA		0	NA	NA	NA	NA	NA		0	NA	NA	NA	NA	NA		0	NA	NA	NA	NA	NA
C08F11.85	0	0	0	0	0	0	0	0	0	0	0	0	0	0	0		0	NA	NA	NA	NA	NA		0	NA	NA	NA	NA	NA		0	NA	NA	NA	NA	NA		0	NA	NA	NA	NA	NA
C08F11.89	0	0	0	0	0	0	0	0	0	0	0	0	0	0	0		0	NA	NA	NA	NA	NA		0	NA	NA	NA	NA	NA		0	NA	NA	NA	NA	NA		0	NA	NA	NA	NA	NA
C08F11.57	0	0	0	0	0	0	0	0	0	0	0	0	0	0	0		0	NA	NA	NA	NA	NA		0	NA	NA	NA	NA	NA		0	NA	NA	NA	NA	NA		0	NA	NA	NA	NA	NA
C08F11.59	0	0	0	0	0	0	0	0	0	0	0	0	0	0	0		0	NA	NA	NA	NA	NA		0	NA	NA	NA	NA	NA		0	NA	NA	NA	NA	NA		0	NA	NA	NA	NA	NA
C08F11.64	0	0	0	0	0	0	0	0	0	0	0	0	0	0	0		0	NA	NA	NA	NA	NA		0	NA	NA	NA	NA	NA		0	NA	NA	NA	NA	NA		0	NA	NA	NA	NA	NA
C08F11.23	0	0	0	0	0	0	0	0	0	0	0	0	0	0	0		0	NA	NA	NA	NA	NA		0	NA	NA	NA	NA	NA		0	NA	NA	NA	NA	NA		0	NA	NA	NA	NA	NA
C08F11.41	0	0	0	0	0	0	0	0	0	0	0	0	0	0	0		0	NA	NA	NA	NA	NA		0	NA	NA	NA	NA	NA		0	NA	NA	NA	NA	NA		0	NA	NA	NA	NA	NA
C08F11.83	0	0	0	0	0	0	0	0	0	0	0	0	0	0	0		0	NA	NA	NA	NA	NA		0	NA	NA	NA	NA	NA		0	NA	NA	NA	NA	NA		0	NA	NA	NA	NA	NA
C08F11.54	0	0	0	0	0	0	0	0	0	0	0	0	0	0	0		0	NA	NA	NA	NA	NA		0	NA	NA	NA	NA	NA		0	NA	NA	NA	NA	NA		0	NA	NA	NA	NA	NA
C08F11.70	0	0	0	0	0	0	0	0	0	0	0	0	0	0	0		0	NA	NA	NA	NA	NA		0	NA	NA	NA	NA	NA		0	NA	NA	NA	NA	NA		0	NA	NA	NA	NA	NA
C08F11.82	0	0	0	0	0	0	0	0	0	0	0	0	0	0	0		0	NA	NA	NA	NA	NA		0	NA	NA	NA	NA	NA		0	NA	NA	NA	NA	NA		0	NA	NA	NA	NA	NA
C08F11.58	0	0	0	0	0	0	0	0	0	0	0	0	0	0	0		0	NA	NA	NA	NA	NA		0	NA	NA	NA	NA	NA		0	NA	NA	NA	NA	NA		0	NA	NA	NA	NA	NA
C08F11.93	0	0	0	0	0	0	0	0	0	0	0	0	0	0	0		0	NA	NA	NA	NA	NA		0	NA	NA	NA	NA	NA		0	NA	NA	NA	NA	NA		0	NA	NA	NA	NA	NA
C08F11.53	0	0	0	0	0	0	0	0	0	0	0	0	0	0	0		0	NA	NA	NA	NA	NA		0	NA	NA	NA	NA	NA		0	NA	NA	NA	NA	NA		0	NA	NA	NA	NA	NA
C08F11.67	0	0	0	0	0	0	0	0	0	0	0	0	0	0	0		0	NA	NA	NA	NA	NA		0	NA	NA	NA	NA	NA		0	NA	NA	NA	NA	NA		0	NA	NA	NA	NA	NA
C08F11.3	0	0	0	0	0	0	0	0	0	0	0	1.97127	0	2.55008	0		0.482642	0	3.13234	0	1	NA		0.482642	0	3.13234	0	1	NA		0.482642	1.92893	3.07712	0.626863	0.530749	NA		0.482642	2.29749	3.01911	0.76098	0.446669	NA
C08F11.115	0	0	0	0	0	0	0	0	0	0	0	0	0	0	0		0	NA	NA	NA	NA	NA		0	NA	NA	NA	NA	NA		0	NA	NA	NA	NA	NA		0	NA	NA	NA	NA	NA
C08F11.69	0	0	0	0	0	0	0	0	0	0	0	0	0	0	0		0	NA	NA	NA	NA	NA		0	NA	NA	NA	NA	NA		0	NA	NA	NA	NA	NA		0	NA	NA	NA	NA	NA
C08F11.114	0	0	0	0	0	0	0	0	0	0	0	0	0	0	0		0.0578846	0	5.2679	0	1	NA		0.0578846	0	5.2679	0	1	NA		0.0578846	0	5.26765	0	1	NA		0.0578846	0	5.2679	0	1	NA
C08F11.36	0	0	0	0	0	0	0	0	0	0	0	0	0	0	0		0	NA	NA	NA	NA	NA		0	NA	NA	NA	NA	NA		0	NA	NA	NA	NA	NA		0	NA	NA	NA	NA	NA
C08F11.2	0	0	0	0	0	1.12453	0	0	0	0	0	0.985637	0	0	0.853785		0.164664	0	5.2679	0	1	NA		0.164664	1.2656	5.2679	0.240248	0.810138	NA		0.164664	1.03883	5.26765	0.19721	0.843663	NA		0.164664	0.810897	5.2679	0.153932	0.877664	NA
C08F11.21	0	0	0	0	0	0	0	0	0	0	0	0	0	0	0		0	NA	NA	NA	NA	NA		0	NA	NA	NA	NA	NA		0	NA	NA	NA	NA	NA		0	NA	NA	NA	NA	NA
C08F11.1	5.71966	3.69164	5.65188	0	3.49024	1.12453	1.00051	7.55083	4.84699	1.01185	2.92625	5.91382	18.3568	11.9004	14.5143		5.68434	-0.155773	0.720398	-0.216232	0.828807	NA		5.68434	-1.6993	0.943483	-1.80109	0.0716886	0.135246		5.68434	-0.605598	0.7602	-0.796629	0.425667	NA		5.68434	1.57385	0.639256	2.462	0.0138166	0.0323724
C08F11.96	0	0	0	0	0	0	0	0	0	0	0	0	0	0	0		0	NA	NA	NA	NA	NA		0	NA	NA	NA	NA	NA		0	NA	NA	NA	NA	NA		0	NA	NA	NA	NA	NA
C08F11.104	0	0	0	0	0	0	0	0	0	0	0	0	0	0	0		0	NA	NA	NA	NA	NA		0	NA	NA	NA	NA	NA		0	NA	NA	NA	NA	NA		0	NA	NA	NA	NA	NA
C08F11.27	0	0	0	0	0	0	0	0	0	0	0	0	0	0	0		0	NA	NA	NA	NA	NA		0	NA	NA	NA	NA	NA		0	NA	NA	NA	NA	NA		0	NA	NA	NA	NA	NA
C08F11.48	0.953277	0	0	0	0	0	0	0.943854	0	0	0	0	3.3376	0.850026	1.70757		0.432907	0.0478429	3.04957	0.0156884	0.987483	NA		0.432907	-0.657968	3.04957	-0.215758	0.829177	NA		0.432907	-0.884684	3.04952	-0.290106	0.771735	NA		0.432907	2.54634	2.86547	0.888631	0.374202	NA
C08F11.111	0	0	0	0	0	0	0	0	0	0	0	0	0	0	0		0	NA	NA	NA	NA	NA		0	NA	NA	NA	NA	NA		0	NA	NA	NA	NA	NA		0	NA	NA	NA	NA	NA
C08F11.79	0	0	0	0	0	0	0	0	0	0	0	0	0	0	0		0	NA	NA	NA	NA	NA		0	NA	NA	NA	NA	NA		0	NA	NA	NA	NA	NA		0	NA	NA	NA	NA	NA
C08F11.29	0	0	0	0	0	0	0	0	0	0	0	0	0	0	0		0	NA	NA	NA	NA	NA		0	NA	NA	NA	NA	NA		0	NA	NA	NA	NA	NA		0	NA	NA	NA	NA	NA
C08F11.44	0	0	0	0	0	0	0	0	0	0	0	0	0	0	0		0	NA	NA	NA	NA	NA		0	NA	NA	NA	NA	NA		0	NA	NA	NA	NA	NA		0	NA	NA	NA	NA	NA
C08F11.4	0	0	0.94198	1.1915	2.32683	1.12453	0	0	0	0	1.95083	0	0	0	0		0.477839	-0.91395	2.76209	-0.33089	0.740727	NA		0.477839	2.20097	2.60031	0.846426	0.397315	NA		0.477839	0.957174	2.70067	0.354421	0.723023	NA		0.477839	-1.11268	2.76209	-0.40284	0.687066	NA
C08F11.32	0	0	0	0	0	0	0	0	0	0	0	0	0	0	0		0	NA	NA	NA	NA	NA		0	NA	NA	NA	NA	NA		0	NA	NA	NA	NA	NA		0	NA	NA	NA	NA	NA
C08F11.33	0	0	0	0	0	0	0	0	0	0	0	0	0	0	0		0	NA	NA	NA	NA	NA		0	NA	NA	NA	NA	NA		0	NA	NA	NA	NA	NA		0	NA	NA	NA	NA	NA
C08F11.81	0	0	0	0	0	0	0	0	0	0	0	0	0	0	0		0.0571906	0	5.2679	0	1	NA		0.0571906	0	5.2679	0	1	NA		0.0571906	0	5.26765	0	1	NA		0.0571906	0	5.2679	0	1	NA
C08F11.60	0	0	0	0	0	0	0	0	0	0	0	0	0	0	0		0	NA	NA	NA	NA	NA		0	NA	NA	NA	NA	NA		0	NA	NA	NA	NA	NA		0	NA	NA	NA	NA	NA
C08F11.100	0	0	0	0	0	0	0	0	0	0	0	0	0	0	0		0	NA	NA	NA	NA	NA		0	NA	NA	NA	NA	NA		0	NA	NA	NA	NA	NA		0	NA	NA	NA	NA	NA
C08F11.87	0	0	0	0	0	0	0	0	0	0	0	0	0	0	0		0	NA	NA	NA	NA	NA		0	NA	NA	NA	NA	NA		0	NA	NA	NA	NA	NA		0	NA	NA	NA	NA	NA
C08F11.68	0	0	0	1.1915	0	0	0	0	0	0	0	0	0	0	0		0.0661947	0	5.2679	0	1	NA		0.0661947	1.2656	5.2679	0.240248	0.810138	NA		0.0661947	0	5.26765	0	1	NA		0.0661947	0	5.2679	0	1	NA
C08F11.45	0	0	0	0	0	0	0	0	0	0	0	0	0	0	0		0	NA	NA	NA	NA	NA		0	NA	NA	NA	NA	NA		0	NA	NA	NA	NA	NA		0	NA	NA	NA	NA	NA
C08F11.20	0	0	0	0	0	0	0	0	0	0	0	0	0	0	0		0	NA	NA	NA	NA	NA		0	NA	NA	NA	NA	NA		0	NA	NA	NA	NA	NA		0	NA	NA	NA	NA	NA
C08F11.116	0	0	0	1.1915	0	0	0	0	0	0	0.975416	0	0	0	0		0.120385	0	5.2679	0	1	NA		0.120385	1.2656	5.2679	0.240248	0.810138	NA		0.120385	1.03882	5.26765	0.197208	0.843665	NA		0.120385	0	5.2679	0	1	NA
C08F11.78	0	0	0	0	0	0	0	0	0	0	0	0	0	0	0		0	NA	NA	NA	NA	NA		0	NA	NA	NA	NA	NA		0	NA	NA	NA	NA	NA		0	NA	NA	NA	NA	NA
C08F11.34	0	0	0	0	0	0	0	0	0	0	0.975416	0	0	0	0		0.0541898	0	5.2679	0	1	NA		0.0541898	0	5.2679	0	1	NA		0.0541898	1.03881	5.26765	0.197205	0.843667	NA		0.0541898	0	5.2679	0	1	NA
C08F11.65	0	0	0	0	0	0	0	0	0	0	0	0	0	0	0		0	NA	NA	NA	NA	NA		0	NA	NA	NA	NA	NA		0	NA	NA	NA	NA	NA		0	NA	NA	NA	NA	NA
C08F11.84	0	0	0	0	0	0	0	0	0	0	0	0	0	0	0		0	NA	NA	NA	NA	NA		0	NA	NA	NA	NA	NA		0	NA	NA	NA	NA	NA		0	NA	NA	NA	NA	NA
C08F11.5	11.4393	9.22911	17.8976	5.95752	11.6341	11.2453	5.00254	16.9894	15.5104	5.05925	9.75416	11.8276	42.5544	43.3513	59.765		18.8343	-0.0323954	0.457915	-0.0707456	0.9436	0.971194		18.8343	-0.413993	0.489372	-0.845969	0.39757	0.522531		18.8343	-0.529114	0.482986	-1.09551	0.273295	NA		18.8343	1.91806	0.410055	4.67756	2.90302e-06	2.24809e-05
C08F11.43	0	0	0	0	0	0	0	0	0	0	0.975416	0	0	0	0		0.0541898	0	5.2679	0	1	NA		0.0541898	0	5.2679	0	1	NA		0.0541898	1.03881	5.26765	0.197205	0.843667	NA		0.0541898	0	5.2679	0	1	NA
C08F11.49	0	0	0	0	0	0	0	0.943854	0	0	0	0	0	0	0		0.0524363	1.00963	5.2679	0.191656	0.848012	NA		0.0524363	0	5.2679	0	1	NA		0.0524363	0	5.26765	0	1	NA		0.0524363	0	5.2679	0	1	NA
C08F11.6	28.5983	23.9957	22.6075	9.53204	10.4707	12.3699	18.0091	31.1472	23.2655	19.2252	24.3854	30.5548	25.032	17.0005	17.0757		19.4233	-0.0511053	0.386102	-0.132362	0.894698	0.94309		19.4233	-1.21328	0.442321	-2.74298	0.00608838	0.0175467		19.4233	-0.0185723	0.386018	-0.0481126	0.961626	NA		19.4233	-0.345933	0.388576	-0.890259	0.373327	0.482718
C08F11.7	20.0188	20.304	16.9556	10.7235	9.30732	12.3699	15.0076	20.7648	14.541	16.1896	17.5575	18.7271	10.0128	11.9004	21.3446		15.3047	-0.184807	0.385803	-0.479019	0.631925	0.769137		15.3047	-0.820491	0.427944	-1.91729	0.0552016	0.109246		15.3047	-0.126059	0.384749	-0.327641	0.743183	NA		15.3047	-0.407156	0.38666	-1.05301	0.292337	0.398648
C08F11.42	0	0	0	0	0	0	0	0	0	0	0	0	0	0	0		0	NA	NA	NA	NA	NA		0	NA	NA	NA	NA	NA		0	NA	NA	NA	NA	NA		0	NA	NA	NA	NA	NA
C08F11.88	0	0	0	0	0	0	0	0	0	0	0	0	0	0	0		0	NA	NA	NA	NA	NA		0	NA	NA	NA	NA	NA		0	NA	NA	NA	NA	NA		0	NA	NA	NA	NA	NA
C08F11.8	711.145	743.866	1106.83	293.11	325.756	326.114	410.208	461.545	411.025	479.617	441.863	449.451	923.68	1071.03	1045.03		598.167	-0.997687	0.156793	-6.36307	1.97756e-10	7.00883e-08		598.167	-1.43855	0.159882	-8.99753	2.30853e-19	2.53164e-17		598.167	-0.902099	0.156567	-5.76176	8.32427e-09	1.34604e-06		598.167	0.246748	0.153583	1.60661	0.10814	0.180904
C08F11.55	0	1.84582	0	0	0	0	1.00051	0	0	0	0	0	0	0	0		0.274511	-0.82614	3.97542	-0.207812	0.835376	NA		0.274511	-1.53195	3.97542	-0.385355	0.699974	NA		0.274511	-1.75864	3.97531	-0.442392	0.658206	NA		0.274511	-1.98666	3.97542	-0.499736	0.617261	NA
C08F11.35	0	0	0	0	0	0	0	0	0	0	0	0	0	0	0		0	NA	NA	NA	NA	NA		0	NA	NA	NA	NA	NA		0	NA	NA	NA	NA	NA		0	NA	NA	NA	NA	NA
C08F11.109	0	0	0	0	0	0	0	0	0	0	0	0	0	0	0		0	NA	NA	NA	NA	NA		0	NA	NA	NA	NA	NA		0	NA	NA	NA	NA	NA		0	NA	NA	NA	NA	NA
C08F11.113	0	0	0	0	0	0	0	0	0	0	0	0	0	0	0		0	NA	NA	NA	NA	NA		0	NA	NA	NA	NA	NA		0	NA	NA	NA	NA	NA		0	NA	NA	NA	NA	NA
C08F11.106	0	0	0	0	0	0	0	0	0	0	0	0	0	0	0		0	NA	NA	NA	NA	NA		0	NA	NA	NA	NA	NA		0	NA	NA	NA	NA	NA		0	NA	NA	NA	NA	NA
C08F11.63	0	0	0	0	0	0	0	0	0	0	0	0	0	0	0		0	NA	NA	NA	NA	NA		0	NA	NA	NA	NA	NA		0	NA	NA	NA	NA	NA		0	NA	NA	NA	NA	NA
C08F11.71	0	0	0	0	0	0	0	0	0	0	0	0	0	0	0.853785		0.0474325	0	5.2679	0	1	NA		0.0474325	0	5.2679	0	1	NA		0.0474325	0	5.26765	0	1	NA		0.0474325	0.810897	5.2679	0.153932	0.877664	NA
C08F11.74	58.1499	57.2205	110.212	34.5536	36.0659	31.4869	32.0163	43.4173	37.8065	44.5214	36.0904	37.4542	90.1151	97.7529	83.671		55.3834	-0.992185	0.272701	-3.63836	0.000274376	0.00449622		55.3834	-1.144	0.283174	-4.03991	5.34715e-05	0.000292066		55.3834	-0.934658	0.272065	-3.43543	0.000591621	0.00423667		55.3834	0.267809	0.251049	1.06676	0.28608	0.391907
C08F11.112	0	0	0	0	0	0	0	0	0	0	0	0	0	0	0		0	NA	NA	NA	NA	NA		0	NA	NA	NA	NA	NA		0	NA	NA	NA	NA	NA		0	NA	NA	NA	NA	NA
C08F11.47	0	0	0	0	0	0	0	0	0	0	0	0	0	0	0		0	NA	NA	NA	NA	NA		0	NA	NA	NA	NA	NA		0	NA	NA	NA	NA	NA		0	NA	NA	NA	NA	NA
C08F11.90	0	0	0.94198	0	0	0	0	0	0	0	0	0	0	0	0		0.0523322	-0.913941	5.2679	-0.173492	0.862264	NA		0.0523322	-0.657962	5.2679	-0.1249	0.900603	NA		0.0523322	-0.884666	5.26765	-0.167943	0.866628	NA		0.0523322	-1.11267	5.2679	-0.211217	0.832718	NA
C08F11.56	0	0	0	0	0	0	0	0	0	0	0	0	0	0	0		0	NA	NA	NA	NA	NA		0	NA	NA	NA	NA	NA		0	NA	NA	NA	NA	NA		0	NA	NA	NA	NA	NA
C08F11.66	0	0	0	0	0	0	0	0	0	0	0	0	0	0	0		0.0578846	0	5.2679	0	1	NA		0.0578846	0	5.2679	0	1	NA		0.0578846	0	5.26765	0	1	NA		0.0578846	0	5.2679	0	1	NA
C08F11.73	0	0	0	0	0	0	0	0	0	0	0	0	0	0	0		0	NA	NA	NA	NA	NA		0	NA	NA	NA	NA	NA		0	NA	NA	NA	NA	NA		0	NA	NA	NA	NA	NA
C08F11.51	0	0	0	0	0	0	0	0	0	0	0	0	0	0	0		0	NA	NA	NA	NA	NA		0	NA	NA	NA	NA	NA		0	NA	NA	NA	NA	NA		0	NA	NA	NA	NA	NA
C08F11.98	54.3368	62.758	79.1263	14.2981	22.1049	28.1133	26.0132	39.6419	29.0819	33.3911	32.1887	35.4829	72.5927	87.5526	76.8407		43.8852	-1.04776	0.275609	-3.8016	0.000143764	0.00289045		43.8852	-1.59939	0.303202	-5.275	1.32756e-07	1.49741e-06		43.8852	-0.95746	0.274003	-3.49433	0.000475244	0.00362174		43.8852	0.271979	0.249203	1.0914	0.275099	0.380328
C08F11.46	0	0.922911	4.7099	0	0	1.12453	1.00051	0.943854	0.969398	0	0.975416	0	1.6688	1.70005	2.56136		0.980119	-0.95165	1.54212	-0.617103	0.537167	NA		0.980119	-2.17656	1.75269	-1.24184	0.214297	NA		0.980119	-2.40329	1.75268	-1.37121	0.170309	NA		0.980119	0.0733472	1.40763	0.0521068	0.958444	NA
C08F11.39	0	0.922911	4.7099	0	0	1.12453	1.00051	0.943854	0.969398	0	1.95083	0	1.6688	1.70005	3.41514		1.13963	-0.95169	1.49593	-0.636185	0.524656	NA		1.13963	-2.17657	1.71219	-1.27122	0.20365	NA		1.13963	-1.5157	1.60955	-0.94169	0.346351	NA		1.13963	0.266967	1.34305	0.198776	0.842438	NA
C08F11.62	0	0	0	0	0	0	0	0	0	0	0	0	0	0	0		0	NA	NA	NA	NA	NA		0	NA	NA	NA	NA	NA		0	NA	NA	NA	NA	NA		0	NA	NA	NA	NA	NA
C08F11.9	0	0	0	0	0	0	0	0	0	0	0	0	0	0	0		0	NA	NA	NA	NA	NA		0	NA	NA	NA	NA	NA		0	NA	NA	NA	NA	NA		0	NA	NA	NA	NA	NA
C08F11.108	0	0	0	0	0	0	0	0	0	0	0	0	0	0	0		0	NA	NA	NA	NA	NA		0	NA	NA	NA	NA	NA		0	NA	NA	NA	NA	NA		0	NA	NA	NA	NA	NA
C08F11.99	0	0	0	0	0	0	0	0	0	0	0	0	0	0	0		0	NA	NA	NA	NA	NA		0	NA	NA	NA	NA	NA		0	NA	NA	NA	NA	NA		0	NA	NA	NA	NA	NA
C08F11.31	0	0	0	0	0	0	0	0	0	0	0	0	0	0	0		0	NA	NA	NA	NA	NA		0	NA	NA	NA	NA	NA		0	NA	NA	NA	NA	NA		0	NA	NA	NA	NA	NA
C08F11.11	0	0	0	0	1.16341	0	3.00152	0	0	0	0	0	0	0	0		0.290576	2.53075	4.51182	0.560917	0.574854	NA		0.290576	1.26561	4.59011	0.275725	0.782759	NA		0.290576	0	4.58994	0	1	NA		0.290576	0	4.59011	0	1	NA
C08F11.77	0	0	0	0	0	0	0	0	0	0	0	0	0	0	0		0	NA	NA	NA	NA	NA		0	NA	NA	NA	NA	NA		0	NA	NA	NA	NA	NA		0	NA	NA	NA	NA	NA
C08F11.26	0	0	0	0	0	0	0	0	0	0	0	0	0	0	0		0	NA	NA	NA	NA	NA		0	NA	NA	NA	NA	NA		0	NA	NA	NA	NA	NA		0	NA	NA	NA	NA	NA
C08F11.102	0	0	0	0	0	0	0	0	0	0	0	0	0	0	0		0	NA	NA	NA	NA	NA		0	NA	NA	NA	NA	NA		0	NA	NA	NA	NA	NA		0	NA	NA	NA	NA	NA
C08F11.28	0	0	0	0	0	0	0	0	0	0	0	0	0	0	0		0	NA	NA	NA	NA	NA		0	NA	NA	NA	NA	NA		0	NA	NA	NA	NA	NA		0	NA	NA	NA	NA	NA
C08F11.25	0	0	0	0	0	0	0	0	0	0	0	0	0	0	0		0	NA	NA	NA	NA	NA		0	NA	NA	NA	NA	NA		0	NA	NA	NA	NA	NA		0	NA	NA	NA	NA	NA
C08F11.86	0	0	0	0	0	0	0	0	0	0	0	0	0	0	0		0	NA	NA	NA	NA	NA		0	NA	NA	NA	NA	NA		0	NA	NA	NA	NA	NA		0	NA	NA	NA	NA	NA
C08F11.10	0	0.922911	0.94198	0	0	0	0	0	0	0	0	0	0	0	0		0.103605	-1.8001	5.23556	-0.343822	0.73098	NA		0.103605	-1.54412	5.23556	-0.29493	0.768047	NA		0.103605	-1.77082	5.23531	-0.338245	0.735179	NA		0.103605	-1.99883	5.23556	-0.38178	0.702625	NA
C08F11.40	0	0	0	0	0	0	0	0	0	0	0	0	0	0	0		0	NA	NA	NA	NA	NA		0	NA	NA	NA	NA	NA		0	NA	NA	NA	NA	NA		0	NA	NA	NA	NA	NA
C08F11.91	0	0	0	0	0	0	0	0	0	0	0	0	0	0	0		0	NA	NA	NA	NA	NA		0	NA	NA	NA	NA	NA		0	NA	NA	NA	NA	NA		0	NA	NA	NA	NA	NA
C08F11.61	0	0	0	0	0	0	0	0	0	0	0	0	0	0	0		0	NA	NA	NA	NA	NA		0	NA	NA	NA	NA	NA		0	NA	NA	NA	NA	NA		0	NA	NA	NA	NA	NA
C08F11.110	0	0	0	0	0	0	0	0	0	0	0	0	0	0	0		0	NA	NA	NA	NA	NA		0	NA	NA	NA	NA	NA		0	NA	NA	NA	NA	NA		0	NA	NA	NA	NA	NA
C08F11.97	0	0	0	0	0	0	0	0	0	0	0	0	0	0	0		0	NA	NA	NA	NA	NA		0	NA	NA	NA	NA	NA		0	NA	NA	NA	NA	NA		0	NA	NA	NA	NA	NA
C08F11.17	0	0	0	0	0	0	0	0	0	0	0	0	0	0	0		0	NA	NA	NA	NA	NA		0	NA	NA	NA	NA	NA		0	NA	NA	NA	NA	NA		0	NA	NA	NA	NA	NA
C08F11.94	0	0	0	0	0	0	0	0	0	0	0	0	0	0	0		0	NA	NA	NA	NA	NA		0	NA	NA	NA	NA	NA		0	NA	NA	NA	NA	NA		0	NA	NA	NA	NA	NA
C08F11.107	0	0	0	0	0	0	0	0	0	0	0	0	0	0	0		0	NA	NA	NA	NA	NA		0	NA	NA	NA	NA	NA		0	NA	NA	NA	NA	NA		0	NA	NA	NA	NA	NA
C08F11.12	0	0	0	0	0	0	0	0	0	0	0	0	0	0	0		0	NA	NA	NA	NA	NA		0	NA	NA	NA	NA	NA		0	NA	NA	NA	NA	NA		0	NA	NA	NA	NA	NA
Y45F10C.6	18.1123	16.6124	8.47782	7.14903	3.49024	8.99626	13.0066	19.8209	21.3267	19.2252	13.6558	17.7415	15.8536	9.35028	19.6371		12.5594	0.32803	0.453122	0.723932	0.469107	0.642512		12.5594	-1.13427	0.539128	-2.1039	0.0353875	0.0758767		12.5594	0.227566	0.456972	0.497987	0.618493	NA		12.5594	0.0536403	0.455329	0.117806	0.906222	0.933573
C08F11.16	0	0.922911	0.94198	0	0	0	0	1.88771	0	0	0	1.97127	0	0	0		0.375878	0.0238143	3.20427	0.00743207	0.99407	NA		0.375878	-1.54547	3.25429	-0.474902	0.634856	NA		0.375878	0.0794413	3.20118	0.0248162	0.980202	NA		0.375878	-2.00018	3.25429	-0.614629	0.538799	NA
Y45F10C.21	0	0	0	0	0	0	0	0	0	0	0	0	0.834399	0	0		0.103546	0	5.2679	0	1	NA		0.103546	0	5.2679	0	1	NA		0.103546	0	5.26765	0	1	NA		0.103546	0.810897	5.2679	0.153932	0.877664	NA
Y45F10C.1	1.90655	1.84582	1.88396	1.1915	1.16341	1.12453	4.00203	0.943854	2.90819	1.01185	2.92625	2.95691	0	0.850026	1.70757		1.70137	0.470743	1.06318	0.44277	0.657932	NA		1.70137	-0.696339	1.25115	-0.556559	0.577828	NA		1.70137	0.295418	1.08155	0.273142	0.784744	NA		1.70137	-1.14787	1.25057	-0.917877	0.358683	NA
Y45F10C.10	0	0	0	0	0	0	0	0	0	0	0	0	0	0	0		0	NA	NA	NA	NA	NA		0	NA	NA	NA	NA	NA		0	NA	NA	NA	NA	NA		0	NA	NA	NA	NA	NA
Y45F10C.13	0	0	0	0	0	0	0	0	0	0	0	0	0	0	0		0	NA	NA	NA	NA	NA		0	NA	NA	NA	NA	NA		0	NA	NA	NA	NA	NA		0	NA	NA	NA	NA	NA
Y45F10C.9	0.953277	0	0	0	0	0	0	0	0	0	0	0	0	0	0		0.0529598	-0.913941	5.2679	-0.173492	0.862264	NA		0.0529598	-0.657962	5.2679	-0.1249	0.900603	NA		0.0529598	-0.884666	5.26765	-0.167943	0.866628	NA		0.0529598	-1.11267	5.2679	-0.211217	0.832718	NA
Y45F10C.17	0	0	0	0	0	0	0	0	0	0	0	0	0	0	0		0	NA	NA	NA	NA	NA		0	NA	NA	NA	NA	NA		0	NA	NA	NA	NA	NA		0	NA	NA	NA	NA	NA
Y45F10C.19	0	0	0	0	0	0	0	0	0	0	0	0	0	0	0		0	NA	NA	NA	NA	NA		0	NA	NA	NA	NA	NA		0	NA	NA	NA	NA	NA		0	NA	NA	NA	NA	NA
Y45F10C.2	0	0	0	0	0	0	0	0	0	0	0	0	0	0	0		0	NA	NA	NA	NA	NA		0	NA	NA	NA	NA	NA		0	NA	NA	NA	NA	NA		0	NA	NA	NA	NA	NA
Y45F10C.4	0	0	0	0	0	0	0	0	0	0	0	0	0	0	0		0	NA	NA	NA	NA	NA		0	NA	NA	NA	NA	NA		0	NA	NA	NA	NA	NA		0	NA	NA	NA	NA	NA
Y45F10C.20	0	0	0	0	0	0	0	0	0	0	0	0	0	0	0		0	NA	NA	NA	NA	NA		0	NA	NA	NA	NA	NA		0	NA	NA	NA	NA	NA		0	NA	NA	NA	NA	NA
Y45F10C.14	0	0	0	0	0	0	0	0	0	0	0	0	0	0	0		0	NA	NA	NA	NA	NA		0	NA	NA	NA	NA	NA		0	NA	NA	NA	NA	NA		0	NA	NA	NA	NA	NA
Y45F10C.15	0	0	0	0	0	0	0	0	0	0	0	0	0	0	0		0	NA	NA	NA	NA	NA		0	NA	NA	NA	NA	NA		0	NA	NA	NA	NA	NA		0	NA	NA	NA	NA	NA
Y45F10C.8	0	0	0	0	0	0	0	0	0	0	0	0	0	0	0		0	NA	NA	NA	NA	NA		0	NA	NA	NA	NA	NA		0	NA	NA	NA	NA	NA		0	NA	NA	NA	NA	NA
Y45F10C.3	7706.29	5688.82	3635.1	3386.26	2637.46	3262.27	7028.57	6993.01	6967.06	6962.54	8100.83	7510.56	2436.45	2431.07	1999.57		4729.57	0.301524	0.198192	1.52137	0.128166	0.282099		4729.57	-0.874961	0.198604	-4.40555	1.05517e-05	7.06135e-05		4729.57	0.406579	0.198179	2.05157	0.0402117	0.097383		4729.57	-1.3103	0.198595	-6.59786	4.17146e-11	1.23962e-09
Y45F10C.16	0	0	0	0	0	0	0	0	0	0	0	0	0	0	0		0	NA	NA	NA	NA	NA		0	NA	NA	NA	NA	NA		0	NA	NA	NA	NA	NA		0	NA	NA	NA	NA	NA
Y45F10C.12	0	0	0	0	0	0	0	0	0	0	0	0	0	0	0		0	NA	NA	NA	NA	NA		0	NA	NA	NA	NA	NA		0	NA	NA	NA	NA	NA		0	NA	NA	NA	NA	NA
Y45F10C.11	0	0	0	0	0	0	0	0	0	0	0	0	0	0	0		0	NA	NA	NA	NA	NA		0	NA	NA	NA	NA	NA		0	NA	NA	NA	NA	NA		0	NA	NA	NA	NA	NA
Y45F10C.18	0	0	0	0	0	0	0	0	0	0	0	0	0	0	0		0	NA	NA	NA	NA	NA		0	NA	NA	NA	NA	NA		0	NA	NA	NA	NA	NA		0	NA	NA	NA	NA	NA
T23G4.87	0	0	0	0	0	0	0	0	0	0	0	0	0	0	0		0	NA	NA	NA	NA	NA		0	NA	NA	NA	NA	NA		0	NA	NA	NA	NA	NA		0	NA	NA	NA	NA	NA
T23G4.72	0	0	0	0	0	0	0	0	0	0	0	0	0	0	0		0	NA	NA	NA	NA	NA		0	NA	NA	NA	NA	NA		0	NA	NA	NA	NA	NA		0	NA	NA	NA	NA	NA
T23G4.60	0	0	0	0	0	0	0	0	0	0	0	0	0	0	0		0	NA	NA	NA	NA	NA		0	NA	NA	NA	NA	NA		0	NA	NA	NA	NA	NA		0	NA	NA	NA	NA	NA
T23G4.4	34.318	39.6852	64.9966	41.7027	65.1512	56.2266	15.0076	12.2701	17.4492	11.1304	10.7296	20.6984	56.7391	75.6523	63.1801		40.1181	-1.63726	0.354808	-4.6145	3.94039e-06	0.00021447		40.1181	0.231474	0.308955	0.749217	0.453726	0.575752		40.1181	-1.70671	0.359293	-4.75019	2.03222e-06	8.76973e-05		40.1181	0.492357	0.299448	1.64422	0.100131	0.169745
T23G4.86	0	0	0	0	0	0	0	0	0	0	0	0	0	0	0		0	NA	NA	NA	NA	NA		0	NA	NA	NA	NA	NA		0	NA	NA	NA	NA	NA		0	NA	NA	NA	NA	NA
T23G4.96	0	0	0	0	0	0	0	0	0	0	0	0	0	0	0		0	NA	NA	NA	NA	NA		0	NA	NA	NA	NA	NA		0	NA	NA	NA	NA	NA		0	NA	NA	NA	NA	NA
T23G4.109	0.953277	1.84582	3.76792	4.76602	4.65366	5.62266	1.00051	0.943854	0	0	0.975416	0	4.172	2.55008	4.26893		2.7894	-1.75889	1.30941	-1.34327	0.179186	NA		2.7894	1.19586	0.913398	1.30924	0.190453	NA		2.7894	-2.62544	1.4358	-1.82855	0.0674669	NA		2.7894	0.742388	0.913321	0.812844	0.416307	NA
T23G4.82	0	0.922911	0	0	2.32683	2.24906	0	0	0	0	0	0	1.6688	0.850026	0.853785		0.84	-0.913951	2.23988	-0.408035	0.683248	NA		0.84	2.18645	2.03831	1.07268	0.283417	NA		0.84	-0.884691	2.23986	-0.394976	0.692861	NA		0.84	1.74166	2.03742	0.854839	0.39264	NA
T23G4.110	0	0	0	0	0	0	0	0	0	0	0	0	0	0	0		0	NA	NA	NA	NA	NA		0	NA	NA	NA	NA	NA		0	NA	NA	NA	NA	NA		0	NA	NA	NA	NA	NA
T23G4.114	0	0	0	0	0	0	0	0	0	0	0	0	0	0	0		0	NA	NA	NA	NA	NA		0	NA	NA	NA	NA	NA		0	NA	NA	NA	NA	NA		0	NA	NA	NA	NA	NA
T23G4.9	0	0	0	0	0	0	0	0	0	0	0	0	0	0	0		0	NA	NA	NA	NA	NA		0	NA	NA	NA	NA	NA		0	NA	NA	NA	NA	NA		0	NA	NA	NA	NA	NA
T23G4.44	0	0.922911	0	1.1915	3.49024	1.12453	0	0	0	1.01185	0	0	0	0	0.853785		0.711641	-0.913951	2.2664	-0.403262	0.686756	NA		0.711641	2.52326	2.0408	1.23641	0.216306	NA		0.711641	0.0770834	2.26638	0.0340117	0.972868	NA		0.711641	-0.150888	2.2664	-0.0665763	0.946919	NA
T23G4.7	0	0	0	0	0	0	0	0	0	0	0	0	0	0	0		0	NA	NA	NA	NA	NA		0	NA	NA	NA	NA	NA		0	NA	NA	NA	NA	NA		0	NA	NA	NA	NA	NA
T23G4.85	0	0	0	0	0	0	0	0	0	0	0	0	0	0	0		0	NA	NA	NA	NA	NA		0	NA	NA	NA	NA	NA		0	NA	NA	NA	NA	NA		0	NA	NA	NA	NA	NA
T23G4.124	0	0	0	0	0	0	0	0	0	0	0	0	0	0	0		0	NA	NA	NA	NA	NA		0	NA	NA	NA	NA	NA		0	NA	NA	NA	NA	NA		0	NA	NA	NA	NA	NA
T23G4.121	0	0	0	0	0	0	0	0	0	0	0	0	0	0	0		0	NA	NA	NA	NA	NA		0	NA	NA	NA	NA	NA		0	NA	NA	NA	NA	NA		0	NA	NA	NA	NA	NA
T23G4.47	0	0	0	0	0	0	0	0	0	0	0	0	0	0	0		0	NA	NA	NA	NA	NA		0	NA	NA	NA	NA	NA		0	NA	NA	NA	NA	NA		0	NA	NA	NA	NA	NA
T23G4.61	0	0	0	0	0	0	0	0	0	0	0	0	0	0	0		0	NA	NA	NA	NA	NA		0	NA	NA	NA	NA	NA		0	NA	NA	NA	NA	NA		0	NA	NA	NA	NA	NA
T23G4.59	0	0	0	0	0	0	0	0	0	0	0	0	0	0	0		0	NA	NA	NA	NA	NA		0	NA	NA	NA	NA	NA		0	NA	NA	NA	NA	NA		0	NA	NA	NA	NA	NA
T23G4.93	0	0	0	0	0	0	0	0	0	0	0	0	0	0	0		0	NA	NA	NA	NA	NA		0	NA	NA	NA	NA	NA		0	NA	NA	NA	NA	NA		0	NA	NA	NA	NA	NA
T23G4.19	0	0	0	0	0	0	0	0	0	0	0	0	0	0	0		0	NA	NA	NA	NA	NA		0	NA	NA	NA	NA	NA		0	NA	NA	NA	NA	NA		0	NA	NA	NA	NA	NA
T23G4.65	0	0	0	0	0	0	0	0	0	0	0	0	0	0	0		0	NA	NA	NA	NA	NA		0	NA	NA	NA	NA	NA		0	NA	NA	NA	NA	NA		0	NA	NA	NA	NA	NA
T23G4.22	0	0	0	0	0	0	0	0	0	0	0	0	0	0	0		0	NA	NA	NA	NA	NA		0	NA	NA	NA	NA	NA		0	NA	NA	NA	NA	NA		0	NA	NA	NA	NA	NA
T23G4.54	0	0	0	0	0	0	0	0	0	0	0	0	0	0	0		0	NA	NA	NA	NA	NA		0	NA	NA	NA	NA	NA		0	NA	NA	NA	NA	NA		0	NA	NA	NA	NA	NA
T23G4.5	0	0	0	0	2.32683	0	0	0	0	0	0	0	0	0	0		0.129268	0	5.2679	0	1	NA		0.129268	2.16606	5.23459	0.413796	0.679023	NA		0.129268	0	5.26765	0	1	NA		0.129268	0	5.2679	0	1	NA
T23G4.81	0	0	0	0	0	0	0	0	0	0	0	0	0	0	0		0	NA	NA	NA	NA	NA		0	NA	NA	NA	NA	NA		0	NA	NA	NA	NA	NA		0	NA	NA	NA	NA	NA
T23G4.12	0	0	0	0	0	0	0	0	0	0	0	0	0	0	0		0	NA	NA	NA	NA	NA		0	NA	NA	NA	NA	NA		0	NA	NA	NA	NA	NA		0	NA	NA	NA	NA	NA
T23G4.68	0	0	0	0	0	0	0	0	0	0	0	0	0	0	0		0	NA	NA	NA	NA	NA		0	NA	NA	NA	NA	NA		0	NA	NA	NA	NA	NA		0	NA	NA	NA	NA	NA
T23G4.49	0	0	0	0	0	0	0	0	0	0	0	0	0	0	0		0	NA	NA	NA	NA	NA		0	NA	NA	NA	NA	NA		0	NA	NA	NA	NA	NA		0	NA	NA	NA	NA	NA
T23G4.51	0	0	0	0	0	0	0	0	0	0	0	0	0	0	0		0	NA	NA	NA	NA	NA		0	NA	NA	NA	NA	NA		0	NA	NA	NA	NA	NA		0	NA	NA	NA	NA	NA
T23G4.126	0	0	0	0	0	0	0	0	0	0	0	0	0	0	0		0	NA	NA	NA	NA	NA		0	NA	NA	NA	NA	NA		0	NA	NA	NA	NA	NA		0	NA	NA	NA	NA	NA
T23G4.39	0	0	0	0	0	0	0	0	0	0	0	0	0	0	0		0	NA	NA	NA	NA	NA		0	NA	NA	NA	NA	NA		0	NA	NA	NA	NA	NA		0	NA	NA	NA	NA	NA
T23G4.98	0	0	0	0	0	0	0	0	0	0	0	0	0	0	0		0	NA	NA	NA	NA	NA		0	NA	NA	NA	NA	NA		0	NA	NA	NA	NA	NA		0	NA	NA	NA	NA	NA
T23G4.123	0	0	0	0	0	0	0	0	0	0	0	0	0	0	0		0	NA	NA	NA	NA	NA		0	NA	NA	NA	NA	NA		0	NA	NA	NA	NA	NA		0	NA	NA	NA	NA	NA
T23G4.29	0	0	0	0	0	0	0	0	0	0	0	0	0	0	0		0	NA	NA	NA	NA	NA		0	NA	NA	NA	NA	NA		0	NA	NA	NA	NA	NA		0	NA	NA	NA	NA	NA
T23G4.43	0	0	0	0	0	0	0	0	0	0	0	0	0	0	0		0	NA	NA	NA	NA	NA		0	NA	NA	NA	NA	NA		0	NA	NA	NA	NA	NA		0	NA	NA	NA	NA	NA
T23G4.45	0	0	0	0	0	0	0	0	0	0	0	0	0	0	0		0	NA	NA	NA	NA	NA		0	NA	NA	NA	NA	NA		0	NA	NA	NA	NA	NA		0	NA	NA	NA	NA	NA
T23G4.23	0	0	0	0	0	0	0	0	0	0	0	0	0	0	0		0	NA	NA	NA	NA	NA		0	NA	NA	NA	NA	NA		0	NA	NA	NA	NA	NA		0	NA	NA	NA	NA	NA
T23G4.73	0	0	0	0	0	0	0	0	0	0	0	0	0	0	0		0	NA	NA	NA	NA	NA		0	NA	NA	NA	NA	NA		0	NA	NA	NA	NA	NA		0	NA	NA	NA	NA	NA
T23G4.28	0	0	0	0	0	0	0	0	0	0	0	0	0	0	0		0	NA	NA	NA	NA	NA		0	NA	NA	NA	NA	NA		0	NA	NA	NA	NA	NA		0	NA	NA	NA	NA	NA
T23G4.84	0	0	0	0	0	0	0	0	0	0	0	0	0	0	0		0	NA	NA	NA	NA	NA		0	NA	NA	NA	NA	NA		0	NA	NA	NA	NA	NA		0	NA	NA	NA	NA	NA
T23G4.32	0	0	0	0	0	0	0	0.943854	0	0	0	0	0	0	0		0.0524363	1.00963	5.2679	0.191656	0.848012	NA		0.0524363	0	5.2679	0	1	NA		0.0524363	0	5.26765	0	1	NA		0.0524363	0	5.2679	0	1	NA
T23G4.107	0	0	0	0	0	0	0	0	0	0	0	0	0	0	0		0	NA	NA	NA	NA	NA		0	NA	NA	NA	NA	NA		0	NA	NA	NA	NA	NA		0	NA	NA	NA	NA	NA
T23G4.111	0	0	0	0	0	0	0	0	0	0	0	0	0	0	0		0	NA	NA	NA	NA	NA		0	NA	NA	NA	NA	NA		0	NA	NA	NA	NA	NA		0	NA	NA	NA	NA	NA
T23G4.10	0	0	0	0	0	0	0	0	0	0	0	0	0	0	0		0	NA	NA	NA	NA	NA		0	NA	NA	NA	NA	NA		0	NA	NA	NA	NA	NA		0	NA	NA	NA	NA	NA
T23G4.115	0	0	0	0	0	0	0	0	0	0	0	0	0	0	0		0	NA	NA	NA	NA	NA		0	NA	NA	NA	NA	NA		0	NA	NA	NA	NA	NA		0	NA	NA	NA	NA	NA
T23G4.116	0	0	0	0	0	0	0	0	0	0	0	0	0	0	0		0	NA	NA	NA	NA	NA		0	NA	NA	NA	NA	NA		0	NA	NA	NA	NA	NA		0	NA	NA	NA	NA	NA
T23G4.58	0	0	0	0	0	0	0	0	0	0	0	0	0	0	0		0	NA	NA	NA	NA	NA		0	NA	NA	NA	NA	NA		0	NA	NA	NA	NA	NA		0	NA	NA	NA	NA	NA
T23G4.120	0	0	0	0	0	0	0	0	0	0	0	0	0	0	0		0	NA	NA	NA	NA	NA		0	NA	NA	NA	NA	NA		0	NA	NA	NA	NA	NA		0	NA	NA	NA	NA	NA
T23G4.83	0	0	0	0	0	0	0	0	0	0	0	0	0	0	0		0	NA	NA	NA	NA	NA		0	NA	NA	NA	NA	NA		0	NA	NA	NA	NA	NA		0	NA	NA	NA	NA	NA
T23G4.69	0	0	0	0	0	0	0	0	0	0	0	0	0	0	0		0	NA	NA	NA	NA	NA		0	NA	NA	NA	NA	NA		0	NA	NA	NA	NA	NA		0	NA	NA	NA	NA	NA
T23G4.33	0	0	0	0	0	0	0	0	0	0	0	0	0	0	0		0	NA	NA	NA	NA	NA		0	NA	NA	NA	NA	NA		0	NA	NA	NA	NA	NA		0	NA	NA	NA	NA	NA
T23G4.3	320.301	308.252	259.986	220.428	200.107	202.416	320.163	245.402	339.289	320.756	289.699	237.539	156.033	141.104	134.898		247.061	0.025667	0.157831	0.162623	0.870815	0.927993		247.061	-0.512612	0.162945	-3.14591	0.00165571	0.00575889		247.061	-0.0676749	0.158457	-0.427087	0.669316	0.761674		247.061	-1.04003	0.163558	-6.35878	2.03367e-10	5.17491e-09
T23G4.2	11.4393	13.8437	17.8976	10.7235	9.30732	13.4944	7.00356	12.2701	11.6328	3.03555	7.80333	6.89946	17.5224	13.6004	10.2454		10.3637	-0.478989	0.477941	-1.00219	0.316251	NA		10.3637	-0.363365	0.484861	-0.749421	0.453603	0.5757		10.3637	-1.27874	0.528261	-2.42067	0.0154921	NA		10.3637	-0.0609696	0.453589	-0.134416	0.893074	0.923498
T23G4.6	0.953277	2.76873	2.82594	1.1915	2.32683	2.24906	0	0.943854	0	2.0237	0.975416	0	0.834399	2.55008	2.56136		1.5249	-2.65234	1.51785	-1.74744	0.0805611	NA		1.5249	-0.181908	1.15478	-0.157526	0.87483	NA		1.5249	-1.1384	1.26815	-0.897691	0.36935	NA		1.5249	-0.144879	1.10137	-0.131544	0.895345	NA
T23G4.46	0	0	0.94198	0	0	0	0	0	0.969398	0	0	0	0.834399	0.850026	0		0.199767	0.0478427	4.38057	0.0109216	0.991286	NA		0.199767	-0.657965	4.38057	-0.150201	0.880606	NA		0.199767	-0.884657	4.38042	-0.201957	0.83995	NA		0.199767	0.739248	4.34129	0.170283	0.864787	NA
T23G4.117	0	0	0	1.1915	1.16341	0	0	0	0	0	0	0	0	0	0.853785		0.237452	0	4.1511	0	1	NA		0.237452	2.18096	4.10744	0.530979	0.595433	NA		0.237452	0	4.15097	0	1	NA		0.237452	0.810901	4.1511	0.195346	0.845122	NA
T23G4.71	0	0	0	1.1915	1.16341	0	0	0	0	0	0	0	0	0	0.853785		0.237452	0	4.1511	0	1	NA		0.237452	2.18096	4.10744	0.530979	0.595433	NA		0.237452	0	4.15097	0	1	NA		0.237452	0.810901	4.1511	0.195346	0.845122	NA
T23G4.94	0	0	0	0	1.16341	0	0	0	0	0	0	0	0	0	0		0.0646342	0	5.2679	0	1	NA		0.0646342	1.2656	5.2679	0.240248	0.810138	NA		0.0646342	0	5.26765	0	1	NA		0.0646342	0	5.2679	0	1	NA
T23G4.74	0	0	0	0	2.32683	0	0	0	0	0	0	0	0	0	0		0.129268	0	5.2679	0	1	NA		0.129268	2.16606	5.23459	0.413796	0.679023	NA		0.129268	0	5.26765	0	1	NA		0.129268	0	5.2679	0	1	NA
T23G4.122	0	0	0	0	0	0	0	0	0	0	0	0	0	0	0		0.0571906	0	5.2679	0	1	NA		0.0571906	0	5.2679	0	1	NA		0.0571906	0	5.26765	0	1	NA		0.0571906	0	5.2679	0	1	NA
T23G4.104	0	0	0	0	0	0	0	0	0	0	0	0	0	0	0		0	NA	NA	NA	NA	NA		0	NA	NA	NA	NA	NA		0	NA	NA	NA	NA	NA		0	NA	NA	NA	NA	NA
T23G4.48	0	0	0	0	0	0	0	0	0	0	0	0	0	0	0		0	NA	NA	NA	NA	NA		0	NA	NA	NA	NA	NA		0	NA	NA	NA	NA	NA		0	NA	NA	NA	NA	NA
T23G4.78	0	0	0	0	0	0	0	0	0	0	0	0	0	0	0		0	NA	NA	NA	NA	NA		0	NA	NA	NA	NA	NA		0	NA	NA	NA	NA	NA		0	NA	NA	NA	NA	NA
T23G4.52	0	0	0	0	0	0	1.00051	0	0	0	0	0	0	0	0		0.0555838	1.00963	5.2679	0.191656	0.848012	NA		0.0555838	0	5.2679	0	1	NA		0.0555838	0	5.26765	0	1	NA		0.0555838	0	5.2679	0	1	NA
T23G4.34	0	0	0	0	0	1.12453	0	0	0	0	0	0	0	0	0		0.062474	0	5.2679	0	1	NA		0.062474	1.2656	5.2679	0.240248	0.810138	NA		0.062474	0	5.26765	0	1	NA		0.062474	0	5.2679	0	1	NA
T23G4.38	0.953277	0	0.94198	0	1.16341	2.24906	0	0	0	0	0	0	0.834399	0	0		0.34123	-1.82005	3.26372	-0.557662	0.577075	NA		0.34123	0.854985	3.15748	0.270781	0.78656	NA		0.34123	-1.79078	3.26366	-0.548704	0.583209	NA		0.34123	-1.05699	3.26372	-0.323861	0.746044	NA
T23G4.26	0.953277	0.922911	0.94198	1.1915	0	0	0	0	0	0	0	0	0	0	0.853785		0.441764	-2.39492	2.75018	-0.870825	0.38385	NA		0.441764	-1.17715	2.75018	-0.428026	0.668632	NA		0.441764	-2.36565	2.75013	-0.860196	0.389681	NA		0.441764	-1.63186	2.75018	-0.593365	0.552937	NA
T23G4.18	0	0	0	1.1915	0	0	0	0	0	0	0	0	0	0.850026	0		0.171303	0	5.2679	0	1	NA		0.171303	1.2656	5.2679	0.240248	0.810138	NA		0.171303	0	5.26765	0	1	NA		0.171303	0.810897	5.2679	0.153932	0.877664	NA
T23G4.24	0	0	0	1.1915	0	0	0	0	0	0	0	0	0	0.850026	0		0.113418	0	5.2679	0	1	NA		0.113418	1.2656	5.2679	0.240248	0.810138	NA		0.113418	0	5.26765	0	1	NA		0.113418	0.810897	5.2679	0.153932	0.877664	NA
T23G4.20	0	0	0	2.38301	0	5.62266	0	0	0	0	0	0	0	0	0		0.50195	0	5.2679	0	1	NA		0.50195	3.94949	5.16379	0.764843	0.444365	NA		0.50195	0	5.26765	0	1	NA		0.50195	0	5.2679	0	1	NA
T23G4.35	0	0	0.94198	1.1915	0	0	0	0	0	0	0	0.985637	0	0	0		0.173285	-0.913941	5.2679	-0.173492	0.862264	NA		0.173285	0.303821	5.2679	0.057674	0.954008	NA		0.173285	0.0770509	5.26765	0.0146272	0.98833	NA		0.173285	-1.11267	5.2679	-0.211217	0.832718	NA
T23G4.37	0	0	0	1.1915	0	0	0	0	0	0	0	0	0	0	0.853785		0.228702	0	4.19584	0	1	NA		0.228702	1.26561	4.19584	0.301635	0.76293	NA		0.228702	0	4.19571	0	1	NA		0.228702	0.810901	4.19584	0.193263	0.846753	NA
T23G4.80	0	0	0	0	0	0	0	0	0	0	0	0	0	0	0		0	NA	NA	NA	NA	NA		0	NA	NA	NA	NA	NA		0	NA	NA	NA	NA	NA		0	NA	NA	NA	NA	NA
T23G4.67	0	0.922911	0	0	0	0	0	0	0	0	0	0	0	0	0		0.108463	-0.913941	5.2679	-0.173492	0.862264	NA		0.108463	-0.657962	5.2679	-0.1249	0.900603	NA		0.108463	-0.884652	5.26765	-0.167941	0.86663	NA		0.108463	-1.11267	5.2679	-0.211217	0.832718	NA
T23G4.102	0	0.922911	0	0	0	0	0	0	0	0	0	0	0	0	0		0.108463	-0.913941	5.2679	-0.173492	0.862264	NA		0.108463	-0.657962	5.2679	-0.1249	0.900603	NA		0.108463	-0.884652	5.26765	-0.167941	0.86663	NA		0.108463	-1.11267	5.2679	-0.211217	0.832718	NA
T23G4.100	0	0	0	0	0	0	0	0	0	0	0	0	0	0.850026	0		0.0472236	0	5.2679	0	1	NA		0.0472236	0	5.2679	0	1	NA		0.0472236	0	5.26765	0	1	NA		0.0472236	0.810897	5.2679	0.153932	0.877664	NA
T23G4.64	0	0	0	0	0	0	0	0	0	0	0	0	0	0	0		0	NA	NA	NA	NA	NA		0	NA	NA	NA	NA	NA		0	NA	NA	NA	NA	NA		0	NA	NA	NA	NA	NA
T23G4.16	0	0	0	0	0	0	0	0	0	0	0	0	0	0	0.853785		0.0474325	0	5.2679	0	1	NA		0.0474325	0	5.2679	0	1	NA		0.0474325	0	5.26765	0	1	NA		0.0474325	0.810897	5.2679	0.153932	0.877664	NA
T23G4.55	0	0	0	0	0	0	0	0	0	0	0	0	0	0	0.853785		0.0474325	0	5.2679	0	1	NA		0.0474325	0	5.2679	0	1	NA		0.0474325	0	5.26765	0	1	NA		0.0474325	0.810897	5.2679	0.153932	0.877664	NA
T23G4.127	1.90655	6.46038	4.7099	2.38301	2.32683	2.24906	5.00254	4.71927	1.9388	1.01185	1.95083	1.97127	5.0064	3.4001	0.853785		3.18865	-0.170012	0.804278	-0.211384	0.832587	NA		3.18865	-0.914445	0.905729	-1.00962	0.312676	NA		3.18865	-1.40585	0.943508	-1.49003	0.136217	NA		3.18865	-0.497882	0.814311	-0.611414	0.540925	NA
T23G4.53	0	0	0	0	0	0	0	0	0	0	0	0	0	0	0		0	NA	NA	NA	NA	NA		0	NA	NA	NA	NA	NA		0	NA	NA	NA	NA	NA		0	NA	NA	NA	NA	NA
T23G4.75	0	0	0	0	0	0	0	0	0	0	0	0	0	0	0		0	NA	NA	NA	NA	NA		0	NA	NA	NA	NA	NA		0	NA	NA	NA	NA	NA		0	NA	NA	NA	NA	NA
T23G4.66	0	0	0	0	0	0	0	0	0	0	0	0	0	0	0		0	NA	NA	NA	NA	NA		0	NA	NA	NA	NA	NA		0	NA	NA	NA	NA	NA		0	NA	NA	NA	NA	NA
T23G4.101	0	0	0	0	0	0	0	0	0	0	0	0	0	0	0		0	NA	NA	NA	NA	NA		0	NA	NA	NA	NA	NA		0	NA	NA	NA	NA	NA		0	NA	NA	NA	NA	NA
T23G4.108	0	0	0	0	0	0	0	0	0	0	0	0	0	0	0		0	NA	NA	NA	NA	NA		0	NA	NA	NA	NA	NA		0	NA	NA	NA	NA	NA		0	NA	NA	NA	NA	NA
T23G4.62	0	0	0	0	0	0	0	0	0	0	0	0	0	0	0		0	NA	NA	NA	NA	NA		0	NA	NA	NA	NA	NA		0	NA	NA	NA	NA	NA		0	NA	NA	NA	NA	NA
T23G4.50	0	0	0	0	0	0	0	0	0	0	0	0	0	0	0		0	NA	NA	NA	NA	NA		0	NA	NA	NA	NA	NA		0	NA	NA	NA	NA	NA		0	NA	NA	NA	NA	NA
T23G4.89	0	0	0	0	0	0	0	0	0.969398	0	0	0	0	0	0.853785		0.158479	1.00963	5.2679	0.191656	0.848012	NA		0.158479	0	5.2679	0	1	NA		0.158479	0	5.26765	0	1	NA		0.158479	0.810897	5.2679	0.153932	0.877664	NA
T23G4.90	0	0.922911	0	0	0	0	0	0	2.90819	0	0	0	0	0	0		0.212839	1.52652	5.20176	0.293461	0.769169	NA		0.212839	-0.657962	5.2679	-0.1249	0.900603	NA		0.212839	-0.884632	5.26765	-0.167937	0.866633	NA		0.212839	-1.11267	5.2679	-0.211217	0.832718	NA
T23G4.25	0	0	0	0	0	0	0	0	0	0	0	0	0	0	0		0	NA	NA	NA	NA	NA		0	NA	NA	NA	NA	NA		0	NA	NA	NA	NA	NA		0	NA	NA	NA	NA	NA
T23G4.118	0	0	0	0	0	0	0	0	0	0	0	0	0	0	0		0	NA	NA	NA	NA	NA		0	NA	NA	NA	NA	NA		0	NA	NA	NA	NA	NA		0	NA	NA	NA	NA	NA
T23G4.119	0	0	0	0	0	0	0	0	0	0	0	0	0	0	0		0	NA	NA	NA	NA	NA		0	NA	NA	NA	NA	NA		0	NA	NA	NA	NA	NA		0	NA	NA	NA	NA	NA
T23G4.97	0	0	0	0	0	0	0	0	0	0	0	0	0	0	0		0	NA	NA	NA	NA	NA		0	NA	NA	NA	NA	NA		0	NA	NA	NA	NA	NA		0	NA	NA	NA	NA	NA
T23G4.31	0	0	0	0	0	0	0	0	0	0	0	0	0	0	0		0	NA	NA	NA	NA	NA		0	NA	NA	NA	NA	NA		0	NA	NA	NA	NA	NA		0	NA	NA	NA	NA	NA
T23G4.76	0	0	0	0	0	0	0	0	0	0	0	0	0	0	0		0	NA	NA	NA	NA	NA		0	NA	NA	NA	NA	NA		0	NA	NA	NA	NA	NA		0	NA	NA	NA	NA	NA
T23G4.11	0	0	0	0	1.16341	0	0	0	0	0	0	0	0	0	0		0.0646342	0	5.2679	0	1	NA		0.0646342	1.2656	5.2679	0.240248	0.810138	NA		0.0646342	0	5.26765	0	1	NA		0.0646342	0	5.2679	0	1	NA
T23G4.99	0	0	0	0	1.16341	0	0	0	0	0	0	0	0	0	0		0.0646342	0	5.2679	0	1	NA		0.0646342	1.2656	5.2679	0.240248	0.810138	NA		0.0646342	0	5.26765	0	1	NA		0.0646342	0	5.2679	0	1	NA
T23G4.13	0.953277	0.922911	0	0	1.16341	0	0	0	0	0	0.975416	0	0	0	0		0.223057	-1.80821	4.18958	-0.431597	0.666034	NA		0.223057	-0.590441	4.18958	-0.140931	0.887924	NA		0.223057	-0.817197	4.18944	-0.195061	0.845345	NA		0.223057	-2.00694	4.18958	-0.479032	0.631916	NA
T23G4.77	1.90655	0.922911	0	0	0	0	0	0.943854	0.969398	0	0	0	0.834399	0	0		0.30984	-0.559559	3.25413	-0.171953	0.863474	NA		0.30984	-2.14393	3.30506	-0.648682	0.516544	NA		0.30984	-2.37064	3.30499	-0.717291	0.473195	NA		0.30984	-1.63685	3.30506	-0.495256	0.620419	NA
T23G4.70	0	0	0	1.1915	0	3.3736	0	0	0	0	0	0	0	0	0		0.253617	0	5.2679	0	1	NA		0.253617	3.13957	5.18573	0.605426	0.544896	NA		0.253617	0	5.26765	0	1	NA		0.253617	0	5.2679	0	1	NA
T23G4.42	0	0	0	1.1915	0	3.3736	0	0	0	0	0	0	0	0	0		0.253617	0	5.2679	0	1	NA		0.253617	3.13957	5.18573	0.605426	0.544896	NA		0.253617	0	5.26765	0	1	NA		0.253617	0	5.2679	0	1	NA
T23G4.91	0	0	0	0	0	0	0	0	0	0	0	0	0	0	0		0	NA	NA	NA	NA	NA		0	NA	NA	NA	NA	NA		0	NA	NA	NA	NA	NA		0	NA	NA	NA	NA	NA
T23G4.36	0	0	0	0	0	0	0	0	0	0	0	0	0	0	0		0	NA	NA	NA	NA	NA		0	NA	NA	NA	NA	NA		0	NA	NA	NA	NA	NA		0	NA	NA	NA	NA	NA
T23G4.103	0	0	0	0	0	0	0	0	0	0	0	0	0	0	0		0	NA	NA	NA	NA	NA		0	NA	NA	NA	NA	NA		0	NA	NA	NA	NA	NA		0	NA	NA	NA	NA	NA
T23G4.106	0	0	0	0	0	0	0	0	0	0	0	0	0	0	0		0	NA	NA	NA	NA	NA		0	NA	NA	NA	NA	NA		0	NA	NA	NA	NA	NA		0	NA	NA	NA	NA	NA
T23G4.56	0	0	0	0	0	0	0	0	0	0	0	0	0	0	0		0	NA	NA	NA	NA	NA		0	NA	NA	NA	NA	NA		0	NA	NA	NA	NA	NA		0	NA	NA	NA	NA	NA
T23G4.14	0	0	0	0	0	0	0	0	0	0	0	0	0	0	0		0	NA	NA	NA	NA	NA		0	NA	NA	NA	NA	NA		0	NA	NA	NA	NA	NA		0	NA	NA	NA	NA	NA
T23G4.41	0	0	0	0	0	0	0	0.943854	0	0	0	0	0	0	0		0.0524363	1.00963	5.2679	0.191656	0.848012	NA		0.0524363	0	5.2679	0	1	NA		0.0524363	0	5.26765	0	1	NA		0.0524363	0	5.2679	0	1	NA
T23G4.8	0	0	0	0	0	0	0	0.943854	0	0	0	0	0	0	0		0.0524363	1.00963	5.2679	0.191656	0.848012	NA		0.0524363	0	5.2679	0	1	NA		0.0524363	0	5.26765	0	1	NA		0.0524363	0	5.2679	0	1	NA
T23G4.1	1358.42	1615.09	1883.96	3942.69	3827.63	3383.72	1611.82	1266.65	1537.46	1402.42	995.9	1144.32	1232.41	1504.55	1306.29		2034.07	-0.137634	0.158142	-0.870321	0.384125	0.568246		2034.07	1.19922	0.157377	7.62004	2.53587e-14	1.29834e-12		2034.07	-0.455552	0.158535	-2.87351	0.00405939	0.0176858		2034.07	-0.264746	0.158072	-1.67485	0.0939642	0.161076
T23G4.21	0	1.84582	1.88396	8.34053	4.65366	4.49813	1.00051	0.943854	0	4.0474	1.95083	0.985637	1.6688	0.850026	2.56136		2.59582	-0.949249	1.401	-0.677549	0.498058	NA		2.59582	2.21845	1.02984	2.15417	0.0312265	NA		2.59582	0.891322	1.10398	0.807368	0.419455	NA		2.59582	0.437458	1.12652	0.388326	0.697775	NA
T23G4.125	69.5892	88.5995	99.8498	293.11	272.239	268.763	98.0498	76.4522	97.9092	86.0073	51.6971	66.0377	81.7711	85.8526	67.449		134.359	0.0765521	0.205122	0.373203	0.708997	0.823943		134.359	1.69195	0.193762	8.73209	2.50002e-18	2.44226e-16		134.359	-0.343297	0.211626	-1.62218	0.104764	0.197245		134.359	-0.134735	0.205279	-0.656353	0.511597	0.614236
T23G4.40	67.6827	87.6766	98.9079	281.195	257.115	258.642	97.0493	75.5083	95.001	84.9954	51.6971	65.0521	79.2679	83.3025	64.8877		129.651	0.071785	0.205829	0.348761	0.727269	0.835802		129.651	1.64741	0.194511	8.46948	2.46485e-17	2.09488e-15		129.651	-0.33629	0.21223	-1.58455	0.113068	0.208937		129.651	-0.161026	0.206266	-0.780673	0.434995	0.542602
T23G4.95	1.90655	0.922911	1.88396	5.95752	6.98049	4.49813	3.00152	0	0.969398	3.03555	0	3.94255	1.6688	0	1.70757		2.26115	-0.264154	1.25741	-0.210077	0.833607	NA		2.26115	1.88902	1.09712	1.72179	0.0851077	NA		2.26115	0.564791	1.16685	0.484028	0.628366	NA		2.26115	-0.476354	1.25935	-0.378255	0.705241	NA
T23G4.92	0	0	0	0	1.16341	0	0	0	0	0	0	0	0	0	0		0.0646342	0	5.2679	0	1	NA		0.0646342	1.2656	5.2679	0.240248	0.810138	NA		0.0646342	0	5.26765	0	1	NA		0.0646342	0	5.2679	0	1	NA
T23G4.17	0	0	0	0	0	0	0	0	0	0	0	0	0	0	0		0	NA	NA	NA	NA	NA		0	NA	NA	NA	NA	NA		0	NA	NA	NA	NA	NA		0	NA	NA	NA	NA	NA
T23G4.57	0	0	0	1.1915	0	0	0	0	0	0	0	0	0	0	0		0.0661947	0	5.2679	0	1	NA		0.0661947	1.2656	5.2679	0.240248	0.810138	NA		0.0661947	0	5.26765	0	1	NA		0.0661947	0	5.2679	0	1	NA
T23G4.79	0	0	0	0	0	0	0	0	0	0	0	0	0	0	0		0	NA	NA	NA	NA	NA		0	NA	NA	NA	NA	NA		0	NA	NA	NA	NA	NA		0	NA	NA	NA	NA	NA
T23G4.112	0	0	0	0	0	0	0	0	0	0	0	0	0	0	0		0	NA	NA	NA	NA	NA		0	NA	NA	NA	NA	NA		0	NA	NA	NA	NA	NA		0	NA	NA	NA	NA	NA
T23G4.88	0	0	0	0	0	0	0	0	0	0	0	0	0	0	0		0	NA	NA	NA	NA	NA		0	NA	NA	NA	NA	NA		0	NA	NA	NA	NA	NA		0	NA	NA	NA	NA	NA
T23G4.27	0	0	0	0	0	0	0	0	0	0	0	0	0	0	0		0	NA	NA	NA	NA	NA		0	NA	NA	NA	NA	NA		0	NA	NA	NA	NA	NA		0	NA	NA	NA	NA	NA
T23G4.113	0	0	0	0	0	0	0	0	0	0	0	0	0	0	0		0.0591905	0	5.2679	0	1	NA		0.0591905	0	5.2679	0	1	NA		0.0591905	0	5.26765	0	1	NA		0.0591905	0	5.2679	0	1	NA
T23G4.105	0	0	0	0	0	0	0	0	0	0	0	0	0	0	0		0	NA	NA	NA	NA	NA		0	NA	NA	NA	NA	NA		0	NA	NA	NA	NA	NA		0	NA	NA	NA	NA	NA
T23G4.63	0	0	0	0	0	0	0	0	0	0	0	0	0	0	0		0	NA	NA	NA	NA	NA		0	NA	NA	NA	NA	NA		0	NA	NA	NA	NA	NA		0	NA	NA	NA	NA	NA
T23G4.15	0	0	0	0	0	0	0	0	0	0	0	0.985637	0	0	0		0.0547576	0	5.2679	0	1	NA		0.0547576	0	5.2679	0	1	NA		0.0547576	1.03881	5.26765	0.197205	0.843667	NA		0.0547576	0	5.2679	0	1	NA
T23G4.30	0	0	0.94198	0	0	0	0	0	0	0	0	0	0	0	0		0.0523322	-0.913941	5.2679	-0.173492	0.862264	NA		0.0523322	-0.657962	5.2679	-0.1249	0.900603	NA		0.0523322	-0.884666	5.26765	-0.167943	0.866628	NA		0.0523322	-1.11267	5.2679	-0.211217	0.832718	NA
F52D4.3	0	0	0	0	0	0	0	0	0	0	0	0	0	0	0		0	NA	NA	NA	NA	NA		0	NA	NA	NA	NA	NA		0	NA	NA	NA	NA	NA		0	NA	NA	NA	NA	NA
F52D4.21	0	0	0	0	0	0	0	0	0	0	0	0	0	0	0		0	NA	NA	NA	NA	NA		0	NA	NA	NA	NA	NA		0	NA	NA	NA	NA	NA		0	NA	NA	NA	NA	NA
F52D4.7	0	0	0	0	0	0	0	0	0	0	0	0	0	0	0		0	NA	NA	NA	NA	NA		0	NA	NA	NA	NA	NA		0	NA	NA	NA	NA	NA		0	NA	NA	NA	NA	NA
F52D4.22	0	0	0	0	0	0	0	0	0	0	0	0	0	0	0		0	NA	NA	NA	NA	NA		0	NA	NA	NA	NA	NA		0	NA	NA	NA	NA	NA		0	NA	NA	NA	NA	NA
F52D4.28	0	0	0	0	0	0	0	0	0	0	0	0	0	0	0		0	NA	NA	NA	NA	NA		0	NA	NA	NA	NA	NA		0	NA	NA	NA	NA	NA		0	NA	NA	NA	NA	NA
F52D4.20	0	0	0	0	0	0	0	0	0	0	0	0	0	0	0		0	NA	NA	NA	NA	NA		0	NA	NA	NA	NA	NA		0	NA	NA	NA	NA	NA		0	NA	NA	NA	NA	NA
F52D4.6	0	0	0	0	0	0	0	0	0	0	0	0	0	0	0		0	NA	NA	NA	NA	NA		0	NA	NA	NA	NA	NA		0	NA	NA	NA	NA	NA		0	NA	NA	NA	NA	NA
F52D4.17	0	0	0	0	0	0	0	0	0	0	0	0	0	0	0		0	NA	NA	NA	NA	NA		0	NA	NA	NA	NA	NA		0	NA	NA	NA	NA	NA		0	NA	NA	NA	NA	NA
F52D4.18	0	0	0	0	0	0	0	0	0	0	0	0	0	0	0		0	NA	NA	NA	NA	NA		0	NA	NA	NA	NA	NA		0	NA	NA	NA	NA	NA		0	NA	NA	NA	NA	NA
F52D4.27	0	0	0	0	0	0	0	0	0	0	0	0	0	0	0		0	NA	NA	NA	NA	NA		0	NA	NA	NA	NA	NA		0	NA	NA	NA	NA	NA		0	NA	NA	NA	NA	NA
F52D4.12	0	0	0	0	0	0	0	0	0	0	0	0	0	0	0		0	NA	NA	NA	NA	NA		0	NA	NA	NA	NA	NA		0	NA	NA	NA	NA	NA		0	NA	NA	NA	NA	NA
F52D4.14	0	0	0	0	0	0	0	0	0	0	0	0	0	0	0		0	NA	NA	NA	NA	NA		0	NA	NA	NA	NA	NA		0	NA	NA	NA	NA	NA		0	NA	NA	NA	NA	NA
F52D4.24	0	0	0	0	0	0	0	0	0	0	0	0	0	0	0		0	NA	NA	NA	NA	NA		0	NA	NA	NA	NA	NA		0	NA	NA	NA	NA	NA		0	NA	NA	NA	NA	NA
F52D4.30	0	0	0	0	0	0	0	0	0	0	0	0	0	0	0		0	NA	NA	NA	NA	NA		0	NA	NA	NA	NA	NA		0	NA	NA	NA	NA	NA		0	NA	NA	NA	NA	NA
F52D4.35	0	0	0	0	0	0	0	0	0	0	0	0	0	0	0		0	NA	NA	NA	NA	NA		0	NA	NA	NA	NA	NA		0	NA	NA	NA	NA	NA		0	NA	NA	NA	NA	NA
F52D4.9	0	0	0	0	0	0	0	0	0	0	0	0	0	0	0		0	NA	NA	NA	NA	NA		0	NA	NA	NA	NA	NA		0	NA	NA	NA	NA	NA		0	NA	NA	NA	NA	NA
F52D4.1	0.953277	4.61456	1.88396	0	0	0	1.00051	2.83156	2.90819	0	0.975416	2.95691	2.5032	0.850026	2.56136		1.3355	-0.144484	1.26793	-0.113953	0.909275	NA		1.3355	-3.5458	1.64202	-2.15941	0.0308185	NA		1.3355	-0.920535	1.35317	-0.680282	0.496326	NA		1.3355	-0.336651	1.26738	-0.265626	0.790527	NA
F52D4.5	0	0	0	0	0	0	0	0	0	0	0	0	0	0	0		0	NA	NA	NA	NA	NA		0	NA	NA	NA	NA	NA		0	NA	NA	NA	NA	NA		0	NA	NA	NA	NA	NA
F52D4.15	0	0	0	0	0	0	0	0	0	0	0	0	0	0	0		0	NA	NA	NA	NA	NA		0	NA	NA	NA	NA	NA		0	NA	NA	NA	NA	NA		0	NA	NA	NA	NA	NA
F52D4.10	0	0	0	0	0	0	0	0	0	0	0	0	0	0	0		0	NA	NA	NA	NA	NA		0	NA	NA	NA	NA	NA		0	NA	NA	NA	NA	NA		0	NA	NA	NA	NA	NA
F52D4.31	0	0	0	0	0	0	0	0	0	0	0	0	0	0	0		0	NA	NA	NA	NA	NA		0	NA	NA	NA	NA	NA		0	NA	NA	NA	NA	NA		0	NA	NA	NA	NA	NA
F52D4.29	0	0	0	0	0	0	0	0	0	0	0	0	0.834399	0	0		0.0463555	0	5.2679	0	1	NA		0.0463555	0	5.2679	0	1	NA		0.0463555	0	5.26765	0	1	NA		0.0463555	0.810897	5.2679	0.153932	0.877664	NA
F52D4.8	0	0	0	0	0	0	0	0	0	0	0	0	0	0	0		0	NA	NA	NA	NA	NA		0	NA	NA	NA	NA	NA		0	NA	NA	NA	NA	NA		0	NA	NA	NA	NA	NA
F52D4.34	0	0	0	0	0	0	0	0	0	0	0	0	0	0	0		0	NA	NA	NA	NA	NA		0	NA	NA	NA	NA	NA		0	NA	NA	NA	NA	NA		0	NA	NA	NA	NA	NA
F52D4.33	0	0	0	0	0	0	0	0	0	0	0	0	0	0	0		0	NA	NA	NA	NA	NA		0	NA	NA	NA	NA	NA		0	NA	NA	NA	NA	NA		0	NA	NA	NA	NA	NA
F52D4.23	0	0	0	0	0	0	0	0	0	0	0	0	0	0.850026	0		0.0472236	0	5.2679	0	1	NA		0.0472236	0	5.2679	0	1	NA		0.0472236	0	5.26765	0	1	NA		0.0472236	0.810897	5.2679	0.153932	0.877664	NA
F52D4.4	0	0	0	0	0	0	0	0	0	0	0	0	0	0	0		0	NA	NA	NA	NA	NA		0	NA	NA	NA	NA	NA		0	NA	NA	NA	NA	NA		0	NA	NA	NA	NA	NA
F52D4.16	0	0.922911	0	0	0	0	0	0	0	0	0	0	0	0	0		0.0512728	-0.913941	5.2679	-0.173492	0.862264	NA		0.0512728	-0.657962	5.2679	-0.1249	0.900603	NA		0.0512728	-0.884666	5.26765	-0.167943	0.866628	NA		0.0512728	-1.11267	5.2679	-0.211217	0.832718	NA
F52D4.26	0	0	0	0	0	0	0	0	0	0	0	0	0	0	0		0	NA	NA	NA	NA	NA		0	NA	NA	NA	NA	NA		0	NA	NA	NA	NA	NA		0	NA	NA	NA	NA	NA
F52D4.2	0	0	0	0	0	0	0	0	0	0	0	0	0	0	0		0	NA	NA	NA	NA	NA		0	NA	NA	NA	NA	NA		0	NA	NA	NA	NA	NA		0	NA	NA	NA	NA	NA
F52D4.13	0	0	0	0	0	0	0	0	0	0	0	0	0	0	0		0	NA	NA	NA	NA	NA		0	NA	NA	NA	NA	NA		0	NA	NA	NA	NA	NA		0	NA	NA	NA	NA	NA
F52D4.25	0	0	0	0	0	0	0	0	0	0	0	0	0	0	0		0	NA	NA	NA	NA	NA		0	NA	NA	NA	NA	NA		0	NA	NA	NA	NA	NA		0	NA	NA	NA	NA	NA
F52D4.32	0	0	0	0	0	0	0	0	0	0	0	0	0	0	0		0	NA	NA	NA	NA	NA		0	NA	NA	NA	NA	NA		0	NA	NA	NA	NA	NA		0	NA	NA	NA	NA	NA
F52D4.19	0	0.922911	0.94198	0	0	0	0	0	0	0	0	0	0	0	0		0.103605	-1.8001	5.23556	-0.343822	0.73098	NA		0.103605	-1.54412	5.23556	-0.29493	0.768047	NA		0.103605	-1.77082	5.23531	-0.338245	0.735179	NA		0.103605	-1.99883	5.23556	-0.38178	0.702625	NA
F52D4.11	0	0	0.94198	0	0	0	0	0	0	0	0	0	0	0	0		0.0523322	-0.913941	5.2679	-0.173492	0.862264	NA		0.0523322	-0.657962	5.2679	-0.1249	0.900603	NA		0.0523322	-0.884666	5.26765	-0.167943	0.866628	NA		0.0523322	-1.11267	5.2679	-0.211217	0.832718	NA
C47A4.26	0	0	0	0	0	0	0	0	0	0	0	0	0	0	0		0	NA	NA	NA	NA	NA		0	NA	NA	NA	NA	NA		0	NA	NA	NA	NA	NA		0	NA	NA	NA	NA	NA
C47A4.60	0	0	0	0	0	0	0	0	0	0	0	0	0	0	0		0	NA	NA	NA	NA	NA		0	NA	NA	NA	NA	NA		0	NA	NA	NA	NA	NA		0	NA	NA	NA	NA	NA
C47A4.65	0	0	0	0	0	0	0	0	0	0	0	0	0	0	0		0	NA	NA	NA	NA	NA		0	NA	NA	NA	NA	NA		0	NA	NA	NA	NA	NA		0	NA	NA	NA	NA	NA
C47A4.110	0	0	0	0	0	0	0	0	0	0	0	0	0	0	0		0	NA	NA	NA	NA	NA		0	NA	NA	NA	NA	NA		0	NA	NA	NA	NA	NA		0	NA	NA	NA	NA	NA
C47A4.53	0	0	0	0	0	0	0	0	0	0	0	0	0	0	0		0	NA	NA	NA	NA	NA		0	NA	NA	NA	NA	NA		0	NA	NA	NA	NA	NA		0	NA	NA	NA	NA	NA
C47A4.56	0	0	0	0	0	0	0	0	0	0	0	0	0	0	0		0	NA	NA	NA	NA	NA		0	NA	NA	NA	NA	NA		0	NA	NA	NA	NA	NA		0	NA	NA	NA	NA	NA
C47A4.42	0	0	0	0	0	0	0	0	0	0	0	0	0	0	0		0	NA	NA	NA	NA	NA		0	NA	NA	NA	NA	NA		0	NA	NA	NA	NA	NA		0	NA	NA	NA	NA	NA
C47A4.109	0	0	0	0	0	1.12453	0	0	0	0	0	0	0	0	0		0.062474	0	5.2679	0	1	NA		0.062474	1.2656	5.2679	0.240248	0.810138	NA		0.062474	0	5.26765	0	1	NA		0.062474	0	5.2679	0	1	NA
C47A4.101	0.953277	0	0	0	0	0	0	0	0	0	0.975416	0	0	0	0		0.10715	-0.913941	5.2679	-0.173492	0.862264	NA		0.10715	-0.657962	5.2679	-0.1249	0.900603	NA		0.10715	0.0770376	5.26765	0.0146247	0.988332	NA		0.10715	-1.11267	5.2679	-0.211217	0.832718	NA
C47A4.106	0	0	0	0	0	0	0	0	0	0	0	0	0	0	0		0	NA	NA	NA	NA	NA		0	NA	NA	NA	NA	NA		0	NA	NA	NA	NA	NA		0	NA	NA	NA	NA	NA
C47A4.39	0	0	0	0	0	0	0	0	0	0	0	0	0	0	0		0	NA	NA	NA	NA	NA		0	NA	NA	NA	NA	NA		0	NA	NA	NA	NA	NA		0	NA	NA	NA	NA	NA
C47A4.55	0	0	0	0	0	0	0	0	0	0	0	0	0	0	0		0	NA	NA	NA	NA	NA		0	NA	NA	NA	NA	NA		0	NA	NA	NA	NA	NA		0	NA	NA	NA	NA	NA
C47A4.138	0	0	0	0	0	0	0	0	0	0	0	0	0	0	0		0	NA	NA	NA	NA	NA		0	NA	NA	NA	NA	NA		0	NA	NA	NA	NA	NA		0	NA	NA	NA	NA	NA
C47A4.22	0	0	0	0	0	0	0	0	0	0	0	0	0	0	0		0	NA	NA	NA	NA	NA		0	NA	NA	NA	NA	NA		0	NA	NA	NA	NA	NA		0	NA	NA	NA	NA	NA
C47A4.52	0	0	0.94198	0	0	0	0	0	0	1.01185	0	0	0	0	0		0.108546	-0.913941	5.2679	-0.173492	0.862264	NA		0.108546	-0.657962	5.2679	-0.1249	0.900603	NA		0.108546	0.0770376	5.26765	0.0146247	0.988332	NA		0.108546	-1.11267	5.2679	-0.211217	0.832718	NA
C47A4.23	0.953277	0	0	0	0	0	0	0	0	0	0	0	0	0	0		0.0529598	-0.913941	5.2679	-0.173492	0.862264	NA		0.0529598	-0.657962	5.2679	-0.1249	0.900603	NA		0.0529598	-0.884666	5.26765	-0.167943	0.866628	NA		0.0529598	-1.11267	5.2679	-0.211217	0.832718	NA
C47A4.57	0	0	0	0	0	0	0	0	0	0	0	0	0	0	0		0	NA	NA	NA	NA	NA		0	NA	NA	NA	NA	NA		0	NA	NA	NA	NA	NA		0	NA	NA	NA	NA	NA
C47A4.83	0	0	0	0	0	0	0	0	0	0	0	0	0	0	0		0	NA	NA	NA	NA	NA		0	NA	NA	NA	NA	NA		0	NA	NA	NA	NA	NA		0	NA	NA	NA	NA	NA
C47A4.91	0	0	0	0	0	0	0	0	0	0	0	0	0	0	0		0	NA	NA	NA	NA	NA		0	NA	NA	NA	NA	NA		0	NA	NA	NA	NA	NA		0	NA	NA	NA	NA	NA
C47A4.134	0	0	0	0	0	0	0	0	0	1.01185	0	0	0	0.850026	0		0.161322	0	5.2679	0	1	NA		0.161322	0	5.2679	0	1	NA		0.161322	1.03883	5.26765	0.19721	0.843663	NA		0.161322	0.810897	5.2679	0.153932	0.877664	NA
C47A4.21	0	0	0	0	0	0	0	0	0	0	0	0	0	0	0		0.0578846	0	5.2679	0	1	NA		0.0578846	0	5.2679	0	1	NA		0.0578846	0	5.26765	0	1	NA		0.0578846	0	5.2679	0	1	NA
C47A4.121	0	0	0	0	0	0	0	0	0	0	0	0	0	0	0		0	NA	NA	NA	NA	NA		0	NA	NA	NA	NA	NA		0	NA	NA	NA	NA	NA		0	NA	NA	NA	NA	NA
C47A4.58	0	0	0	0	0	0	0	0	0	0	0	0	0	0	0		0	NA	NA	NA	NA	NA		0	NA	NA	NA	NA	NA		0	NA	NA	NA	NA	NA		0	NA	NA	NA	NA	NA
C47A4.94	0	0	0	0	0	0	0	0	0	0	0	0	0	0	0		0.0591905	0	5.2679	0	1	NA		0.0591905	0	5.2679	0	1	NA		0.0591905	0	5.26765	0	1	NA		0.0591905	0	5.2679	0	1	NA
C47A4.1	30.5049	20.304	15.0717	2.38301	4.65366	4.49813	32.0163	43.4173	33.9289	27.32	33.1641	40.4111	23.3632	26.3508	20.4908		20.4601	0.733975	0.347786	2.11042	0.0348223	0.123647		20.4601	-2.50648	0.557492	-4.49598	6.92493e-06	4.86204e-05		20.4601	0.617097	0.350602	1.76011	0.0783897	0.159685		20.4601	0.0931555	0.357174	0.260813	0.794237	0.851222
C47A4.40	0	0	0	0	0	0	0	0	0	1.01185	0	0	0.834399	0	0		0.102569	0	5.2679	0	1	NA		0.102569	0	5.2679	0	1	NA		0.102569	1.03882	5.26765	0.197208	0.843665	NA		0.102569	0.810897	5.2679	0.153932	0.877664	NA
C47A4.73	0	0	0	0	0	0	0	0	0	0	0	0	0	0	0		0	NA	NA	NA	NA	NA		0	NA	NA	NA	NA	NA		0	NA	NA	NA	NA	NA		0	NA	NA	NA	NA	NA
C47A4.24	0	0	0	0	0	0	0	0	0	0	0	0	0	0	0		0	NA	NA	NA	NA	NA		0	NA	NA	NA	NA	NA		0	NA	NA	NA	NA	NA		0	NA	NA	NA	NA	NA
C47A4.108	0	0	0	0	0	0	0	0	0	0	0	0	0	0	0		0	NA	NA	NA	NA	NA		0	NA	NA	NA	NA	NA		0	NA	NA	NA	NA	NA		0	NA	NA	NA	NA	NA
C47A4.32	0	0	0	0	0	1.12453	0	0	0.969398	0	0	0	0	0	0		0.116329	1.00963	5.2679	0.191656	0.848012	NA		0.116329	1.2656	5.2679	0.240248	0.810138	NA		0.116329	0	5.26765	0	1	NA		0.116329	0	5.2679	0	1	NA
C47A4.46	0	0	0	0	0	0	0	0	0	0	0	0	0	0	0		0	NA	NA	NA	NA	NA		0	NA	NA	NA	NA	NA		0	NA	NA	NA	NA	NA		0	NA	NA	NA	NA	NA
C47A4.99	0	0	0	0	0	0	0	0	0	0	0	0	0	0	0		0	NA	NA	NA	NA	NA		0	NA	NA	NA	NA	NA		0	NA	NA	NA	NA	NA		0	NA	NA	NA	NA	NA
C47A4.10	0	0	0	0	0	0	0	0	0	0	0	0	0	0	0		0	NA	NA	NA	NA	NA		0	NA	NA	NA	NA	NA		0	NA	NA	NA	NA	NA		0	NA	NA	NA	NA	NA
C47A4.86	0	0	0	0	0	0	0	0	0	0	0	0	0	0	0		0	NA	NA	NA	NA	NA		0	NA	NA	NA	NA	NA		0	NA	NA	NA	NA	NA		0	NA	NA	NA	NA	NA
C47A4.126	0	0	0	0	0	0	0	0	0	0	0	0	0	0	0		0.0571906	0	5.2679	0	1	NA		0.0571906	0	5.2679	0	1	NA		0.0571906	0	5.26765	0	1	NA		0.0571906	0	5.2679	0	1	NA
C47A4.116	0	0	0	0	0	0	0	0	0	0	0	0	0	0	0		0	NA	NA	NA	NA	NA		0	NA	NA	NA	NA	NA		0	NA	NA	NA	NA	NA		0	NA	NA	NA	NA	NA
C47A4.17	0	0	0	0	0	0	0	0	0	0	0	0	0	0	0		0	NA	NA	NA	NA	NA		0	NA	NA	NA	NA	NA		0	NA	NA	NA	NA	NA		0	NA	NA	NA	NA	NA
C47A4.104	0	0	0	0	0	0	0	0	0	0	0	0	0	0	0		0	NA	NA	NA	NA	NA		0	NA	NA	NA	NA	NA		0	NA	NA	NA	NA	NA		0	NA	NA	NA	NA	NA
C47A4.120	0	0	0	0	0	0	0	0	0	0	0	0	0	0	0		0	NA	NA	NA	NA	NA		0	NA	NA	NA	NA	NA		0	NA	NA	NA	NA	NA		0	NA	NA	NA	NA	NA
C47A4.41	0	0	0	0	0	0	0	0	0	0	0	0	0	0	0		0	NA	NA	NA	NA	NA		0	NA	NA	NA	NA	NA		0	NA	NA	NA	NA	NA		0	NA	NA	NA	NA	NA
C47A4.119	0	0	0	0	0	0	0	0	0	0	0	0	0	0	0		0	NA	NA	NA	NA	NA		0	NA	NA	NA	NA	NA		0	NA	NA	NA	NA	NA		0	NA	NA	NA	NA	NA
C47A4.132	0	0	0	0	0	0	0	0	0	1.01185	0	0	0	0	0		0.0562139	0	5.2679	0	1	NA		0.0562139	0	5.2679	0	1	NA		0.0562139	1.03881	5.26765	0.197205	0.843667	NA		0.0562139	0	5.2679	0	1	NA
C47A4.140	0	0	0	0	0	0	0	0	0	0	0	0	0	0	0		0	NA	NA	NA	NA	NA		0	NA	NA	NA	NA	NA		0	NA	NA	NA	NA	NA		0	NA	NA	NA	NA	NA
C47A4.127	0	0	0	0	0	0	0	0	0	0	0	0	0	0	0		0	NA	NA	NA	NA	NA		0	NA	NA	NA	NA	NA		0	NA	NA	NA	NA	NA		0	NA	NA	NA	NA	NA
C47A4.27	0	0	0	0	0	0	0	0	0	0	0	0	0	0	0		0	NA	NA	NA	NA	NA		0	NA	NA	NA	NA	NA		0	NA	NA	NA	NA	NA		0	NA	NA	NA	NA	NA
C47A4.63	0	0	0	0	0	0	0	0	0	0	0	0	0	0	0		0	NA	NA	NA	NA	NA		0	NA	NA	NA	NA	NA		0	NA	NA	NA	NA	NA		0	NA	NA	NA	NA	NA
C47A4.76	0	0	0	0	0	0	0	0	0	0	0	0	0	0	0		0	NA	NA	NA	NA	NA		0	NA	NA	NA	NA	NA		0	NA	NA	NA	NA	NA		0	NA	NA	NA	NA	NA
C47A4.103	0	0	0	0	0	0	0	0	0	0	0	0	0	0	0		0	NA	NA	NA	NA	NA		0	NA	NA	NA	NA	NA		0	NA	NA	NA	NA	NA		0	NA	NA	NA	NA	NA
C47A4.71	0	0	0	0	0	0	0	0	0	0	0	0	0	0	0		0	NA	NA	NA	NA	NA		0	NA	NA	NA	NA	NA		0	NA	NA	NA	NA	NA		0	NA	NA	NA	NA	NA
C47A4.122	0	0	0	0	0	0	0	0	0	0	0	0	0	0	0		0	NA	NA	NA	NA	NA		0	NA	NA	NA	NA	NA		0	NA	NA	NA	NA	NA		0	NA	NA	NA	NA	NA
C47A4.87	0	0	0	0	0	0	0	0	0	0	0	0	0	0	0		0	NA	NA	NA	NA	NA		0	NA	NA	NA	NA	NA		0	NA	NA	NA	NA	NA		0	NA	NA	NA	NA	NA
C47A4.15	0	0	0	0	0	0	0	0	0	0	0	0	0	0	0		0	NA	NA	NA	NA	NA		0	NA	NA	NA	NA	NA		0	NA	NA	NA	NA	NA		0	NA	NA	NA	NA	NA
C47A4.59	0	0	0	0	0	0	0	0	0	0	0	0	0	0	0		0	NA	NA	NA	NA	NA		0	NA	NA	NA	NA	NA		0	NA	NA	NA	NA	NA		0	NA	NA	NA	NA	NA
C47A4.72	0	0	0	0	0	0	0	0	0	0	0	0	0	0	0		0	NA	NA	NA	NA	NA		0	NA	NA	NA	NA	NA		0	NA	NA	NA	NA	NA		0	NA	NA	NA	NA	NA
C47A4.117	0	0	0	0	0	0	0	0	0	0	0	0	0	0	0		0	NA	NA	NA	NA	NA		0	NA	NA	NA	NA	NA		0	NA	NA	NA	NA	NA		0	NA	NA	NA	NA	NA
C47A4.96	0	0	0	0	0	0	0	0	0	0	0	0	0	0	0		0	NA	NA	NA	NA	NA		0	NA	NA	NA	NA	NA		0	NA	NA	NA	NA	NA		0	NA	NA	NA	NA	NA
C47A4.114	0	0	0	0	0	0	0	0	0	0	0	0	0	0	0		0	NA	NA	NA	NA	NA		0	NA	NA	NA	NA	NA		0	NA	NA	NA	NA	NA		0	NA	NA	NA	NA	NA
C47A4.128	0	0	0	0	0	0	0	0	0	0	0	0	0	0	0		0	NA	NA	NA	NA	NA		0	NA	NA	NA	NA	NA		0	NA	NA	NA	NA	NA		0	NA	NA	NA	NA	NA
C47A4.135	0	0	0	0	0	0	0	0	0	0	0	0	0	0	0		0	NA	NA	NA	NA	NA		0	NA	NA	NA	NA	NA		0	NA	NA	NA	NA	NA		0	NA	NA	NA	NA	NA
C47A4.78	0	0	0	0	0	0	0	0	0	0	0	0	0	0	0		0	NA	NA	NA	NA	NA		0	NA	NA	NA	NA	NA		0	NA	NA	NA	NA	NA		0	NA	NA	NA	NA	NA
C47A4.131	0	0	0	0	0	0	0	0	0	0	0	0	0	0	0		0	NA	NA	NA	NA	NA		0	NA	NA	NA	NA	NA		0	NA	NA	NA	NA	NA		0	NA	NA	NA	NA	NA
C47A4.25	0	0	0	0	0	0	0	0	0	0	0	0	0	0	0		0	NA	NA	NA	NA	NA		0	NA	NA	NA	NA	NA		0	NA	NA	NA	NA	NA		0	NA	NA	NA	NA	NA
C47A4.61	0	0	0	0	0	0	0	0	0	0	0	0	0	0	0		0	NA	NA	NA	NA	NA		0	NA	NA	NA	NA	NA		0	NA	NA	NA	NA	NA		0	NA	NA	NA	NA	NA
C47A4.19	0	0	0	0	0	0	0	0	0	0	0	0	0	0	0		0	NA	NA	NA	NA	NA		0	NA	NA	NA	NA	NA		0	NA	NA	NA	NA	NA		0	NA	NA	NA	NA	NA
C47A4.16	0	0	0	0	0	0	0	0	0	0	0	0	0	0	0		0	NA	NA	NA	NA	NA		0	NA	NA	NA	NA	NA		0	NA	NA	NA	NA	NA		0	NA	NA	NA	NA	NA
C47A4.29	0	0	0	0	0	0	0	0	0	0	0	0	0	0	0		0	NA	NA	NA	NA	NA		0	NA	NA	NA	NA	NA		0	NA	NA	NA	NA	NA		0	NA	NA	NA	NA	NA
C47A4.8	0	0	0	0	0	0	0	0	0	0	0	0	0	0	0		0	NA	NA	NA	NA	NA		0	NA	NA	NA	NA	NA		0	NA	NA	NA	NA	NA		0	NA	NA	NA	NA	NA
C47A4.47	0	0	0	0	0	0	0	0	0	0	0	0	0	0	0		0	NA	NA	NA	NA	NA		0	NA	NA	NA	NA	NA		0	NA	NA	NA	NA	NA		0	NA	NA	NA	NA	NA
C47A4.2	42.8975	45.2226	75.3584	25.0216	34.9024	40.4831	42.0213	32.091	31.9901	37.4385	54.6233	52.2388	73.4271	79.9024	91.355		46.235	-0.62521	0.288927	-2.1639	0.0304721	0.113322		46.235	-0.700082	0.297311	-2.35471	0.018537	0.0447319		46.235	-0.178658	0.280515	-0.636894	0.524194	0.63886		46.235	0.581715	0.267594	2.17387	0.0297145	0.0615885
C47A4.20	0	0	0	0	0	0	0	0	0	0	0	0	0	0	0		0	NA	NA	NA	NA	NA		0	NA	NA	NA	NA	NA		0	NA	NA	NA	NA	NA		0	NA	NA	NA	NA	NA
C47A4.45	0	0	0	0	0	0	0	0	0	0	0	0	0	0	0		0	NA	NA	NA	NA	NA		0	NA	NA	NA	NA	NA		0	NA	NA	NA	NA	NA		0	NA	NA	NA	NA	NA
C47A4.70	0	0	0	0	0	0	0	0	0	0	0	0	0	0	0		0	NA	NA	NA	NA	NA		0	NA	NA	NA	NA	NA		0	NA	NA	NA	NA	NA		0	NA	NA	NA	NA	NA
C47A4.112	0	0	0	0	0	0	0	0	0	0	0	0	0	0	0		0	NA	NA	NA	NA	NA		0	NA	NA	NA	NA	NA		0	NA	NA	NA	NA	NA		0	NA	NA	NA	NA	NA
C47A4.97	0	0	0	0	0	0	0	0	0	0	0	0	0	0	0		0	NA	NA	NA	NA	NA		0	NA	NA	NA	NA	NA		0	NA	NA	NA	NA	NA		0	NA	NA	NA	NA	NA
C47A4.51	0	0	0	0	0	0	0	0	0	0	0	0	0	0	0		0	NA	NA	NA	NA	NA		0	NA	NA	NA	NA	NA		0	NA	NA	NA	NA	NA		0	NA	NA	NA	NA	NA
C47A4.136	0	0	0	0	0	0	0	0	0	0	0	0	0	0	0		0	NA	NA	NA	NA	NA		0	NA	NA	NA	NA	NA		0	NA	NA	NA	NA	NA		0	NA	NA	NA	NA	NA
C47A4.49	0	0	0	0	0	0	0	0	0	0	0	0	0	0	0		0	NA	NA	NA	NA	NA		0	NA	NA	NA	NA	NA		0	NA	NA	NA	NA	NA		0	NA	NA	NA	NA	NA
C47A4.36	0	0	0	0	0	0	0	0	0	0	0	0	0	0	0		0	NA	NA	NA	NA	NA		0	NA	NA	NA	NA	NA		0	NA	NA	NA	NA	NA		0	NA	NA	NA	NA	NA
C47A4.102	0	0	0	0	0	0	0	0	0	0	0	0	0	0	0		0	NA	NA	NA	NA	NA		0	NA	NA	NA	NA	NA		0	NA	NA	NA	NA	NA		0	NA	NA	NA	NA	NA
C47A4.79	0	0	0	0	0	0	0	0	0	0	0	0	0	0	0		0	NA	NA	NA	NA	NA		0	NA	NA	NA	NA	NA		0	NA	NA	NA	NA	NA		0	NA	NA	NA	NA	NA
C47A4.111	0	0	0	0	0	0	0	0	0	0	0	0	0	0	0		0	NA	NA	NA	NA	NA		0	NA	NA	NA	NA	NA		0	NA	NA	NA	NA	NA		0	NA	NA	NA	NA	NA
C47A4.89	0	0	0	0	0	0	0	0	0	0	0	0	0	0	0		0	NA	NA	NA	NA	NA		0	NA	NA	NA	NA	NA		0	NA	NA	NA	NA	NA		0	NA	NA	NA	NA	NA
C47A4.133	0	0	0	0	0	0	0	0	0	0	0	0	0	0	0		0	NA	NA	NA	NA	NA		0	NA	NA	NA	NA	NA		0	NA	NA	NA	NA	NA		0	NA	NA	NA	NA	NA
C47A4.105	0	0	0	0	0	0	0	0	0	0	0	0	0	0	0		0	NA	NA	NA	NA	NA		0	NA	NA	NA	NA	NA		0	NA	NA	NA	NA	NA		0	NA	NA	NA	NA	NA
C47A4.31	0	0	0	0	0	0	0	0	0	0	0	0	0	0	0		0	NA	NA	NA	NA	NA		0	NA	NA	NA	NA	NA		0	NA	NA	NA	NA	NA		0	NA	NA	NA	NA	NA
C47A4.13	0	0	0	0	0	0	0	0	0	0	0	0	0	0	0		0	NA	NA	NA	NA	NA		0	NA	NA	NA	NA	NA		0	NA	NA	NA	NA	NA		0	NA	NA	NA	NA	NA
C47A4.69	0	0	0	0	0	0	0	0	0	0	0	0	0	0	0		0	NA	NA	NA	NA	NA		0	NA	NA	NA	NA	NA		0	NA	NA	NA	NA	NA		0	NA	NA	NA	NA	NA
C47A4.62	0	0	0	0	0	0	0	0	0	0	0	0	0	0	0		0	NA	NA	NA	NA	NA		0	NA	NA	NA	NA	NA		0	NA	NA	NA	NA	NA		0	NA	NA	NA	NA	NA
C47A4.77	0	0	0	0	0	0	0	0	0	0	0	0	0	0	0		0	NA	NA	NA	NA	NA		0	NA	NA	NA	NA	NA		0	NA	NA	NA	NA	NA		0	NA	NA	NA	NA	NA
C47A4.66	0	0	0	0	0	0	0	0	0	0	0	0	0	0	0		0	NA	NA	NA	NA	NA		0	NA	NA	NA	NA	NA		0	NA	NA	NA	NA	NA		0	NA	NA	NA	NA	NA
C47A4.48	0	0	0	0	0	0	0	0	0	0	0	0	0	0	0		0	NA	NA	NA	NA	NA		0	NA	NA	NA	NA	NA		0	NA	NA	NA	NA	NA		0	NA	NA	NA	NA	NA
C47A4.18	0	0	0	0	0	0	0	0	0	0	0	0	0	0	0		0	NA	NA	NA	NA	NA		0	NA	NA	NA	NA	NA		0	NA	NA	NA	NA	NA		0	NA	NA	NA	NA	NA
C47A4.125	0	0	0	0	0	0	0	0	0	0	0	0	0	0	0		0	NA	NA	NA	NA	NA		0	NA	NA	NA	NA	NA		0	NA	NA	NA	NA	NA		0	NA	NA	NA	NA	NA
C47A4.90	0	0	0	0	0	0	0	0	0	0	0	0	0	0	0		0	NA	NA	NA	NA	NA		0	NA	NA	NA	NA	NA		0	NA	NA	NA	NA	NA		0	NA	NA	NA	NA	NA
C47A4.98	0	0	0	0	0	0	0	0	0	0	0	0	0	0	0		0	NA	NA	NA	NA	NA		0	NA	NA	NA	NA	NA		0	NA	NA	NA	NA	NA		0	NA	NA	NA	NA	NA
C47A4.130	0	0	0	0	0	0	0	0	0	0	0	0	0	0	0		0	NA	NA	NA	NA	NA		0	NA	NA	NA	NA	NA		0	NA	NA	NA	NA	NA		0	NA	NA	NA	NA	NA
C47A4.28	0	0	0	0	0	0	0	0	0	0	0	0	0	0	0		0	NA	NA	NA	NA	NA		0	NA	NA	NA	NA	NA		0	NA	NA	NA	NA	NA		0	NA	NA	NA	NA	NA
C47A4.85	0	0	0	0	0	0	0	0	0	0	0.975416	0	0	0	0		0.0541898	0	5.2679	0	1	NA		0.0541898	0	5.2679	0	1	NA		0.0541898	1.03881	5.26765	0.197205	0.843667	NA		0.0541898	0	5.2679	0	1	NA
C47A4.33	0	0	0	0	0	0	0	0	0	0	0	0	0.834399	0	0		0.0463555	0	5.2679	0	1	NA		0.0463555	0	5.2679	0	1	NA		0.0463555	0	5.26765	0	1	NA		0.0463555	0.810897	5.2679	0.153932	0.877664	NA
C47A4.92	0	0	0	0	0	0	0	0	0	0	0	0	0	0	0		0	NA	NA	NA	NA	NA		0	NA	NA	NA	NA	NA		0	NA	NA	NA	NA	NA		0	NA	NA	NA	NA	NA
C47A4.54	0	0	0	0	0	0	0	0	0	0	0	0	0	0	0		0	NA	NA	NA	NA	NA		0	NA	NA	NA	NA	NA		0	NA	NA	NA	NA	NA		0	NA	NA	NA	NA	NA
C47A4.11	0	0	0	0	0	0	0	0	0	0	0	0	0	0	0		0	NA	NA	NA	NA	NA		0	NA	NA	NA	NA	NA		0	NA	NA	NA	NA	NA		0	NA	NA	NA	NA	NA
C47A4.84	0	0	0	0	0	0	0	0	0	0	0	0	0	0	0		0	NA	NA	NA	NA	NA		0	NA	NA	NA	NA	NA		0	NA	NA	NA	NA	NA		0	NA	NA	NA	NA	NA
C47A4.43	0	0	0	0	0	0	0	0	0	0	0	0	0	0	0		0	NA	NA	NA	NA	NA		0	NA	NA	NA	NA	NA		0	NA	NA	NA	NA	NA		0	NA	NA	NA	NA	NA
C47A4.3	0	0	0	0	0	0	0	0	0	0	0	0	0	0	1.70757		0.094865	0	5.2679	0	1	NA		0.094865	0	5.2679	0	1	NA		0.094865	0	5.26765	0	1	NA		0.094865	1.71898	5.23405	0.328424	0.742591	NA
C47A4.95	0	0	0	0	0	0	0	0	0	0	0	0	0	0	0.853785		0.0474325	0	5.2679	0	1	NA		0.0474325	0	5.2679	0	1	NA		0.0474325	0	5.26765	0	1	NA		0.0474325	0.810897	5.2679	0.153932	0.877664	NA
C47A4.7	0	0	0	0	0	1.12453	0	0	0	0	0	0	0	0.850026	0		0.168888	0	5.2679	0	1	NA		0.168888	1.2656	5.2679	0.240248	0.810138	NA		0.168888	0	5.26765	0	1	NA		0.168888	0.810897	5.2679	0.153932	0.877664	NA
C47A4.80	0	0	0	0	0	0	0	0	0	0	0	0	0	0	0		0	NA	NA	NA	NA	NA		0	NA	NA	NA	NA	NA		0	NA	NA	NA	NA	NA		0	NA	NA	NA	NA	NA
C47A4.37	0	0	0	0	0	0	0	0	0	0	0	0	0	0	0		0	NA	NA	NA	NA	NA		0	NA	NA	NA	NA	NA		0	NA	NA	NA	NA	NA		0	NA	NA	NA	NA	NA
C47A4.4	0	0	0	1.1915	0	0	0	0	0	0	0	0	0	0	0		0.0661947	0	5.2679	0	1	NA		0.0661947	1.2656	5.2679	0.240248	0.810138	NA		0.0661947	0	5.26765	0	1	NA		0.0661947	0	5.2679	0	1	NA
C47A4.5	0	0	0	0	0	0	0	0	1.9388	0	0	0	0	0	0		0.107711	1.90341	5.23505	0.363589	0.716165	NA		0.107711	0	5.2679	0	1	NA		0.107711	0	5.26765	0	1	NA		0.107711	0	5.2679	0	1	NA
C47A4.9	0	0	0	0	0	0	0	0	0	0	0	0	0	0	0		0	NA	NA	NA	NA	NA		0	NA	NA	NA	NA	NA		0	NA	NA	NA	NA	NA		0	NA	NA	NA	NA	NA
C47A4.139	0	0	0	0	0	0	0	0	0	0	0	0	0	0	0		0	NA	NA	NA	NA	NA		0	NA	NA	NA	NA	NA		0	NA	NA	NA	NA	NA		0	NA	NA	NA	NA	NA
C47A4.81	0	0	0	0	0	0	0	0	0	0	0	0	0	0	0		0	NA	NA	NA	NA	NA		0	NA	NA	NA	NA	NA		0	NA	NA	NA	NA	NA		0	NA	NA	NA	NA	NA
C47A4.64	0	0	0	0	0	0	0	0	0	0	0	0	0	0	0		0	NA	NA	NA	NA	NA		0	NA	NA	NA	NA	NA		0	NA	NA	NA	NA	NA		0	NA	NA	NA	NA	NA
C47A4.67	0	0	0	0	0	0	0	0	0	0	0	0	0	0	0		0	NA	NA	NA	NA	NA		0	NA	NA	NA	NA	NA		0	NA	NA	NA	NA	NA		0	NA	NA	NA	NA	NA
C47A4.124	0	0	0	0	0	0	0	0	0	0	0	0	0	0	0		0	NA	NA	NA	NA	NA		0	NA	NA	NA	NA	NA		0	NA	NA	NA	NA	NA		0	NA	NA	NA	NA	NA
C47A4.75	0	0	0	0	0	0	0	0	0	0	0	0	0	0	0		0	NA	NA	NA	NA	NA		0	NA	NA	NA	NA	NA		0	NA	NA	NA	NA	NA		0	NA	NA	NA	NA	NA
C47A4.44	0	0	0	0	0	0	0	0	0	0	0	0	0	0	0		0	NA	NA	NA	NA	NA		0	NA	NA	NA	NA	NA		0	NA	NA	NA	NA	NA		0	NA	NA	NA	NA	NA
C47A4.74	0	0	0	0	0	0	0	0	0	0	0	0	0	0	0		0	NA	NA	NA	NA	NA		0	NA	NA	NA	NA	NA		0	NA	NA	NA	NA	NA		0	NA	NA	NA	NA	NA
C47A4.82	0	0	0	0	0	0	0	0	0	0	0	0	0	0	0		0	NA	NA	NA	NA	NA		0	NA	NA	NA	NA	NA		0	NA	NA	NA	NA	NA		0	NA	NA	NA	NA	NA
C47A4.137	0	0	0	0	0	0	0	0	0	0	0	0	0	0	0		0	NA	NA	NA	NA	NA		0	NA	NA	NA	NA	NA		0	NA	NA	NA	NA	NA		0	NA	NA	NA	NA	NA
C47A4.123	0	0	0	0	0	0	0	0	0	0	0	0	0	0	0		0	NA	NA	NA	NA	NA		0	NA	NA	NA	NA	NA		0	NA	NA	NA	NA	NA		0	NA	NA	NA	NA	NA
C47A4.88	0	0	0	0	0	0	0	0	0	0	0	0	0	0	0		0	NA	NA	NA	NA	NA		0	NA	NA	NA	NA	NA		0	NA	NA	NA	NA	NA		0	NA	NA	NA	NA	NA
C47A4.30	0	0	0	0	0	0	0	0	0	1.01185	0	0	0	0	0		0.115404	0	5.2679	0	1	NA		0.115404	0	5.2679	0	1	NA		0.115404	1.03882	5.26765	0.197208	0.843665	NA		0.115404	0	5.2679	0	1	NA
C47A4.50	0	0	0	0	0	0	0	0	0	0	0	0	0	0	0		0	NA	NA	NA	NA	NA		0	NA	NA	NA	NA	NA		0	NA	NA	NA	NA	NA		0	NA	NA	NA	NA	NA
C47A4.107	0	0	0	0	0	0	0	0	0	0	0	0	0	0	0		0	NA	NA	NA	NA	NA		0	NA	NA	NA	NA	NA		0	NA	NA	NA	NA	NA		0	NA	NA	NA	NA	NA
C47A4.35	0	0	0	0	0	0	0	0	0	0	0	0	0	0	0		0.0578846	0	5.2679	0	1	NA		0.0578846	0	5.2679	0	1	NA		0.0578846	0	5.26765	0	1	NA		0.0578846	0	5.2679	0	1	NA
Y45F10D.13	1052.42	1156.41	2329.52	2083.94	2503.67	2394.13	870.442	774.904	871.488	873.227	675.963	839.763	1737.22	2026.46	1965.41		1654.07	-0.850594	0.225295	-3.77548	0.000159702	0.00308084		1654.07	0.621454	0.224277	2.77092	0.0055898	0.0162865		1654.07	-0.925844	0.225428	-4.10705	4.00746e-05	0.000653267		1654.07	0.336141	0.224191	1.49935	0.133784	0.21498
C47A4.118	0	0	0	0	0	0	0	0	0	0	0	0	0	0	0		0	NA	NA	NA	NA	NA		0	NA	NA	NA	NA	NA		0	NA	NA	NA	NA	NA		0	NA	NA	NA	NA	NA
C47A4.113	0	0	0	0	0	0	0	0	0	0	0	0	0	0	0		0	NA	NA	NA	NA	NA		0	NA	NA	NA	NA	NA		0	NA	NA	NA	NA	NA		0	NA	NA	NA	NA	NA
C47A4.34	0	0	0	0	0	0	0	0	0	0	0	0	0	0	0		0	NA	NA	NA	NA	NA		0	NA	NA	NA	NA	NA		0	NA	NA	NA	NA	NA		0	NA	NA	NA	NA	NA
C47A4.68	0	0	0	0	0	0	0	0	0	0	0	0	0	0	0		0	NA	NA	NA	NA	NA		0	NA	NA	NA	NA	NA		0	NA	NA	NA	NA	NA		0	NA	NA	NA	NA	NA
C47A4.129	0	0	0	0	0	0	0	0	0	0	0	0	0	0	0		0	NA	NA	NA	NA	NA		0	NA	NA	NA	NA	NA		0	NA	NA	NA	NA	NA		0	NA	NA	NA	NA	NA
C47A4.115	0	0	0	0	0	0	0	0	0	0	0	0	0	0	0		0	NA	NA	NA	NA	NA		0	NA	NA	NA	NA	NA		0	NA	NA	NA	NA	NA		0	NA	NA	NA	NA	NA
C47A4.12	0.953277	0	0.94198	0	0	0	0	2.83156	0	0	0.975416	0	0	0.850026	0.853785		0.468638	0.593429	2.45787	0.241441	0.809214	NA		0.468638	-1.56248	2.59226	-0.602749	0.546676	NA		0.468638	-0.82743	2.59223	-0.319196	0.749578	NA		0.468638	-0.152732	2.52351	-0.0605237	0.951739	NA
C47A4.14	0	0	0	0	0	0	1.00051	0	0	0	0	0	0	0	0.853785		0.103016	1.00963	5.2679	0.191656	0.848012	NA		0.103016	0	5.2679	0	1	NA		0.103016	0	5.26765	0	1	NA		0.103016	0.810897	5.2679	0.153932	0.877664	NA
C47A4.38	0	0	0	0	0	0	0	0	0	0	0	0	0	0	0		0	NA	NA	NA	NA	NA		0	NA	NA	NA	NA	NA		0	NA	NA	NA	NA	NA		0	NA	NA	NA	NA	NA
C47A4.93	0	0	0	0	0	0	0	0	0	0	0	0	0	0	0		0.0571906	0	5.2679	0	1	NA		0.0571906	0	5.2679	0	1	NA		0.0571906	0	5.26765	0	1	NA		0.0571906	0	5.2679	0	1	NA
C47A4.100	0	0.922911	0	0	0	0	0	0	0	0	0	0	0	0	0.853785		0.155896	-0.913941	5.2679	-0.173492	0.862264	NA		0.155896	-0.657962	5.2679	-0.1249	0.900603	NA		0.155896	-0.884639	5.26765	-0.167938	0.866632	NA		0.155896	-0.150887	5.2679	-0.0286426	0.97715	NA
F56F12.22	0	0	0	0	0	0	0	0	0	0	0	0	0	0	0		0	NA	NA	NA	NA	NA		0	NA	NA	NA	NA	NA		0	NA	NA	NA	NA	NA		0	NA	NA	NA	NA	NA
F56F12.23	0	0	0	0	0	0	0	0	0	0	0	0	0	0	0.853785		0.0474325	0	5.2679	0	1	NA		0.0474325	0	5.2679	0	1	NA		0.0474325	0	5.26765	0	1	NA		0.0474325	0.810897	5.2679	0.153932	0.877664	NA
F56F12.27	0	0	0	0	0	0	0	0	0	0	0	0	0	0	0		0	NA	NA	NA	NA	NA		0	NA	NA	NA	NA	NA		0	NA	NA	NA	NA	NA		0	NA	NA	NA	NA	NA
F56F12.34	0	0	0	0	0	0	0	0	0	0	0	0	0	0	0		0	NA	NA	NA	NA	NA		0	NA	NA	NA	NA	NA		0	NA	NA	NA	NA	NA		0	NA	NA	NA	NA	NA
F56F12.20	0	0	0	0	0	0	0	0	0	0	0	0	0	0	0		0	NA	NA	NA	NA	NA		0	NA	NA	NA	NA	NA		0	NA	NA	NA	NA	NA		0	NA	NA	NA	NA	NA
F56F12.3	0	0	0.94198	0	0	0	0	0	0	0	0	0	0	0	0		0.0523322	-0.913941	5.2679	-0.173492	0.862264	NA		0.0523322	-0.657962	5.2679	-0.1249	0.900603	NA		0.0523322	-0.884666	5.26765	-0.167943	0.866628	NA		0.0523322	-1.11267	5.2679	-0.211217	0.832718	NA
F56F12.30	0	0	0.94198	0	0	0	0	0	0	0	0	0	0	0	0		0.0523322	-0.913941	5.2679	-0.173492	0.862264	NA		0.0523322	-0.657962	5.2679	-0.1249	0.900603	NA		0.0523322	-0.884666	5.26765	-0.167943	0.866628	NA		0.0523322	-1.11267	5.2679	-0.211217	0.832718	NA
F56F12.18	0	0	0	0	1.16341	0	0	0	0	0	0	0	0	0	0		0.0646342	0	5.2679	0	1	NA		0.0646342	1.2656	5.2679	0.240248	0.810138	NA		0.0646342	0	5.26765	0	1	NA		0.0646342	0	5.2679	0	1	NA
F56F12.19	0	0	0	0	1.16341	0	0	0	0	0	0	0	0	0	0		0.0646342	0	5.2679	0	1	NA		0.0646342	1.2656	5.2679	0.240248	0.810138	NA		0.0646342	0	5.26765	0	1	NA		0.0646342	0	5.2679	0	1	NA
F56F12.12	0	0.922911	0.94198	1.1915	0	0	1.00051	0.943854	0.969398	2.0237	0	0.985637	1.6688	0	0		0.763144	0.638099	1.93331	0.330055	0.741358	NA		0.763144	-0.586888	2.10511	-0.278793	0.780404	NA		0.763144	0.677689	1.93201	0.350769	0.725762	NA		0.763144	-0.155453	2.02278	-0.0768509	0.938742	NA
F56F12.36	0	0	0	0	0	0	0	0	0	0	0	0	0	0	0		0	NA	NA	NA	NA	NA		0	NA	NA	NA	NA	NA		0	NA	NA	NA	NA	NA		0	NA	NA	NA	NA	NA
F56F12.32	0	0	0	0	0	0	0	0	0	0	0	0	0	0	0		0	NA	NA	NA	NA	NA		0	NA	NA	NA	NA	NA		0	NA	NA	NA	NA	NA		0	NA	NA	NA	NA	NA
F56F12.14	0	0	0	0	0	0	0	0	0	0	0	0	0	0	0		0	NA	NA	NA	NA	NA		0	NA	NA	NA	NA	NA		0	NA	NA	NA	NA	NA		0	NA	NA	NA	NA	NA
F56F12.33	0	0	0	0	0	0	0	0	0	0	0	1.97127	0	0	0		0.109515	0	5.2679	0	1	NA		0.109515	0	5.2679	0	1	NA		0.109515	1.92765	5.23513	0.368214	0.712714	NA		0.109515	0	5.2679	0	1	NA
F56F12.35	0	0	0	0	0	0	0	0	0	0	0	0	0	0	0		0	NA	NA	NA	NA	NA		0	NA	NA	NA	NA	NA		0	NA	NA	NA	NA	NA		0	NA	NA	NA	NA	NA
F56F12.10	0	0	0	0	0	0	0	0	0	0	0	0	0	0	0		0	NA	NA	NA	NA	NA		0	NA	NA	NA	NA	NA		0	NA	NA	NA	NA	NA		0	NA	NA	NA	NA	NA
F56F12.7	0	0	0	0	1.16341	0	0	0	0	0	0	0	0	0	0		0.0646342	0	5.2679	0	1	NA		0.0646342	1.2656	5.2679	0.240248	0.810138	NA		0.0646342	0	5.26765	0	1	NA		0.0646342	0	5.2679	0	1	NA
F56F12.16	0.953277	0	0	0	0	0	0	0	0	0	0	0	0	0	0		0.0529598	-0.913941	5.2679	-0.173492	0.862264	NA		0.0529598	-0.657962	5.2679	-0.1249	0.900603	NA		0.0529598	-0.884666	5.26765	-0.167943	0.866628	NA		0.0529598	-1.11267	5.2679	-0.211217	0.832718	NA
F56F12.31	0	0	0	0	0	0	0	0	0	0	0	0	0	0	0		0	NA	NA	NA	NA	NA		0	NA	NA	NA	NA	NA		0	NA	NA	NA	NA	NA		0	NA	NA	NA	NA	NA
F56F12.21	0	0	0	0	0	0	0	0	0	0	0	0	0	0	0		0	NA	NA	NA	NA	NA		0	NA	NA	NA	NA	NA		0	NA	NA	NA	NA	NA		0	NA	NA	NA	NA	NA
F56F12.6	0	0	0	0	0	0	0	0	0	0	0	0	0	0	0		0	NA	NA	NA	NA	NA		0	NA	NA	NA	NA	NA		0	NA	NA	NA	NA	NA		0	NA	NA	NA	NA	NA
F56F12.11	0	0	0	0	0	0	0	0	0	0	0	0	0	0	0		0	NA	NA	NA	NA	NA		0	NA	NA	NA	NA	NA		0	NA	NA	NA	NA	NA		0	NA	NA	NA	NA	NA
F56F12.24	0	0	0	0	0	0	0	0	0	0	0	0	0	0	0		0	NA	NA	NA	NA	NA		0	NA	NA	NA	NA	NA		0	NA	NA	NA	NA	NA		0	NA	NA	NA	NA	NA
F56F12.26	0	0	0	0	0	0	0	0	0	0	0	0	0	0	0		0	NA	NA	NA	NA	NA		0	NA	NA	NA	NA	NA		0	NA	NA	NA	NA	NA		0	NA	NA	NA	NA	NA
F56F12.17	0	0	0	0	0	0	0	0	0	0	0	0	0	0	0		0	NA	NA	NA	NA	NA		0	NA	NA	NA	NA	NA		0	NA	NA	NA	NA	NA		0	NA	NA	NA	NA	NA
F56F12.25	0	0	0	0	0	0	0	0	0	0	0	0	0	0	0		0	NA	NA	NA	NA	NA		0	NA	NA	NA	NA	NA		0	NA	NA	NA	NA	NA		0	NA	NA	NA	NA	NA
F56F12.5	0	0	0	0	0	0	0	0	0	0	0	0	0	0	0		0	NA	NA	NA	NA	NA		0	NA	NA	NA	NA	NA		0	NA	NA	NA	NA	NA		0	NA	NA	NA	NA	NA
F56F12.8	0	0	0	0	0	0	0	0	0	0	0	0	0	0	0		0	NA	NA	NA	NA	NA		0	NA	NA	NA	NA	NA		0	NA	NA	NA	NA	NA		0	NA	NA	NA	NA	NA
F56F12.9	0	0	0	0	0	0	0	0	0	0	0	0	0	0	0		0	NA	NA	NA	NA	NA		0	NA	NA	NA	NA	NA		0	NA	NA	NA	NA	NA		0	NA	NA	NA	NA	NA
F56F12.13	0	0	0	0	0	0	0	0	0	0	0	0	0	0	0		0	NA	NA	NA	NA	NA		0	NA	NA	NA	NA	NA		0	NA	NA	NA	NA	NA		0	NA	NA	NA	NA	NA
F56F12.15	0	0	0	0	0	0	0	0	0	0	0	0	0	0	0		0	NA	NA	NA	NA	NA		0	NA	NA	NA	NA	NA		0	NA	NA	NA	NA	NA		0	NA	NA	NA	NA	NA
F56F12.2	0	0	0	0	0	0	0	0	0	0	0	0	0	0	0		0	NA	NA	NA	NA	NA		0	NA	NA	NA	NA	NA		0	NA	NA	NA	NA	NA		0	NA	NA	NA	NA	NA
F56F12.29	0	0	0	0	0	0	0	0	0	0	0	0	0	0	0		0	NA	NA	NA	NA	NA		0	NA	NA	NA	NA	NA		0	NA	NA	NA	NA	NA		0	NA	NA	NA	NA	NA
F56F12.28	0	0	0	0	0	0	1.00051	0	0	0	0	0	0	0	0		0.0555838	1.00963	5.2679	0.191656	0.848012	NA		0.0555838	0	5.2679	0	1	NA		0.0555838	0	5.26765	0	1	NA		0.0555838	0	5.2679	0	1	NA
F56F12.4	0	0	0	0	0	0	0	0	0	0	0	0	0	0	0		0	NA	NA	NA	NA	NA		0	NA	NA	NA	NA	NA		0	NA	NA	NA	NA	NA		0	NA	NA	NA	NA	NA
Y45F10D.113	0	0	0	0	0	0	0	0	0	0	0	0	0	0	0		0.0591905	0	5.2679	0	1	NA		0.0591905	0	5.2679	0	1	NA		0.0591905	0	5.26765	0	1	NA		0.0591905	0	5.2679	0	1	NA
Y45F10D.108	0	0	0	0	0	0	0	0	0	0	0	0	0	0	0		0.0591905	0	5.2679	0	1	NA		0.0591905	0	5.2679	0	1	NA		0.0591905	0	5.26765	0	1	NA		0.0591905	0	5.2679	0	1	NA
Y45F10D.135	0	0	0	0	0	0	0	0	0	0	0	0	0	0	0		0	NA	NA	NA	NA	NA		0	NA	NA	NA	NA	NA		0	NA	NA	NA	NA	NA		0	NA	NA	NA	NA	NA
Y45F10D.59	0	0	0	0	0	0	0	0	0	0	0	0	0	0	0		0	NA	NA	NA	NA	NA		0	NA	NA	NA	NA	NA		0	NA	NA	NA	NA	NA		0	NA	NA	NA	NA	NA
Y45F10D.109	0	0	0	0	0	0	0	0	0	0	0	0	0	0	0		0	NA	NA	NA	NA	NA		0	NA	NA	NA	NA	NA		0	NA	NA	NA	NA	NA		0	NA	NA	NA	NA	NA
Y45F10D.20	0	0	0	0	0	0	0	0	0	0	0	0	0.834399	0	0.853785		0.093788	0	5.2679	0	1	NA		0.093788	0	5.2679	0	1	NA		0.093788	0	5.26765	0	1	NA		0.093788	1.70376	5.23509	0.32545	0.744841	NA
Y45F10D.51	0	0	0	0	0	0	0	0	0	0	0	0	0	0	0		0.115075	0	5.2679	0	1	NA		0.115075	0	5.2679	0	1	NA		0.115075	0	5.26765	0	1	NA		0.115075	0	5.2679	0	1	NA
Y45F10D.42	0	0	0	0	0	0	0	0	0	0	0	0	0	0	0		0	NA	NA	NA	NA	NA		0	NA	NA	NA	NA	NA		0	NA	NA	NA	NA	NA		0	NA	NA	NA	NA	NA
Y45F10D.64	0	0	0	0	0	0	0	0	0	0	0	0	0	0	0		0	NA	NA	NA	NA	NA		0	NA	NA	NA	NA	NA		0	NA	NA	NA	NA	NA		0	NA	NA	NA	NA	NA
Y45F10D.107	0	0	0	0	0	0	0	0	0	0	0	0	0	0	0		0	NA	NA	NA	NA	NA		0	NA	NA	NA	NA	NA		0	NA	NA	NA	NA	NA		0	NA	NA	NA	NA	NA
Y45F10D.122	0	0	0	0	0	0	0	0	0	0	0	0	0	0	0		0	NA	NA	NA	NA	NA		0	NA	NA	NA	NA	NA		0	NA	NA	NA	NA	NA		0	NA	NA	NA	NA	NA
Y45F10D.87	0	0	0	0	0	0	0	0	0	0	0	0	0	0	0		0	NA	NA	NA	NA	NA		0	NA	NA	NA	NA	NA		0	NA	NA	NA	NA	NA		0	NA	NA	NA	NA	NA
Y45F10D.55	0	0	0	0	0	0	0	0	0	0	0	0	0	0	0		0	NA	NA	NA	NA	NA		0	NA	NA	NA	NA	NA		0	NA	NA	NA	NA	NA		0	NA	NA	NA	NA	NA
Y45F10D.22	0	0	0	0	0	0	0	0	0	0	0	0	0	0	0		0.0591905	0	5.2679	0	1	NA		0.0591905	0	5.2679	0	1	NA		0.0591905	0	5.26765	0	1	NA		0.0591905	0	5.2679	0	1	NA
Y45F10D.45	0	0	0	0	0	0	0	0	0	0	0	0	0	0	0		0.0591905	0	5.2679	0	1	NA		0.0591905	0	5.2679	0	1	NA		0.0591905	0	5.26765	0	1	NA		0.0591905	0	5.2679	0	1	NA
Y45F10D.38	0	0	0	0	0	0	0	0	0	0	0	0	0	0	0.853785		0.105317	0	5.2679	0	1	NA		0.105317	0	5.2679	0	1	NA		0.105317	0	5.26765	0	1	NA		0.105317	0.810897	5.2679	0.153932	0.877664	NA
Y45F10D.32	0	0	0	0	0	0	0	0	0	0	0	0	0	0	0		0	NA	NA	NA	NA	NA		0	NA	NA	NA	NA	NA		0	NA	NA	NA	NA	NA		0	NA	NA	NA	NA	NA
Y45F10D.65	0	0	0	0	0	0	0	0	0	0	0	0	0	0	0		0	NA	NA	NA	NA	NA		0	NA	NA	NA	NA	NA		0	NA	NA	NA	NA	NA		0	NA	NA	NA	NA	NA
Y45F10D.97	0	0	0	0	0	0	0	0	0	0	0	0	0	0	0		0	NA	NA	NA	NA	NA		0	NA	NA	NA	NA	NA		0	NA	NA	NA	NA	NA		0	NA	NA	NA	NA	NA
Y45F10D.24	0	0	0	1.1915	0	0	0	0.943854	0	0	0	0	0.834399	0	0		0.222177	1.00963	4.23069	0.238645	0.811381	NA		0.222177	1.26561	4.23069	0.29915	0.764826	NA		0.222177	0	4.23056	0	1	NA		0.222177	0.810901	4.23069	0.191671	0.848	NA
Y45F10D.76	0	0	0	0	0	0	0	0	0	0	0	0	0	0	0		0	NA	NA	NA	NA	NA		0	NA	NA	NA	NA	NA		0	NA	NA	NA	NA	NA		0	NA	NA	NA	NA	NA
Y45F10D.115	0	0	0	0	0	0	0	0	0	0	0	0	0	0	0		0	NA	NA	NA	NA	NA		0	NA	NA	NA	NA	NA		0	NA	NA	NA	NA	NA		0	NA	NA	NA	NA	NA
Y45F10D.139	0	0	0	0	0	0	0	0	0	0	0	0	0	0	0		0	NA	NA	NA	NA	NA		0	NA	NA	NA	NA	NA		0	NA	NA	NA	NA	NA		0	NA	NA	NA	NA	NA
Y45F10D.29	0	0	0	1.1915	0	0	0	0	0.969398	0	0	0	0.834399	0	0		0.223596	1.00963	4.22217	0.239126	0.811008	NA		0.223596	1.26561	4.22217	0.299754	0.764365	NA		0.223596	0	4.22204	0	1	NA		0.223596	0.810901	4.22217	0.192058	0.847697	NA
Y45F10D.71	0	0	0	1.1915	0	2.24906	0	0	0	0	0	0	0	0	0		0.191143	0	5.2679	0	1	NA		0.191143	2.73148	5.20236	0.525046	0.599551	NA		0.191143	0	5.26765	0	1	NA		0.191143	0	5.2679	0	1	NA
Y45F10D.48	0	0	0	0	0	0	0	0	0	0	0	0	0	0	0		0	NA	NA	NA	NA	NA		0	NA	NA	NA	NA	NA		0	NA	NA	NA	NA	NA		0	NA	NA	NA	NA	NA
Y45F10D.54	0.953277	0	0.94198	0	1.16341	0	0	0	0.969398	1.01185	0	0	0	0	0		0.279996	-0.858509	3.4287	-0.250389	0.802286	NA		0.279996	-0.602529	3.4287	-0.175731	0.860505	NA		0.279996	-0.829278	3.42862	-0.241869	0.808882	NA		0.279996	-2.01903	3.4287	-0.588862	0.555954	NA
Y45F10D.96	0	0	0	0	1.16341	2.24906	1.00051	0	0	2.0237	0	0	0	0.850026	0.853785		0.629821	1.00964	2.57901	0.391483	0.69544	NA		0.629821	2.72616	2.44283	1.11598	0.264429	NA		0.629821	1.95452	2.50802	0.779309	0.435798	NA		0.629821	1.71334	2.50992	0.682628	0.494842	NA
Y45F10D.23	0	0	0.94198	2.38301	1.16341	0	1.00051	0	0	0	0	0.985637	0	0	1.70757		0.745903	0.047843	2.18146	0.0219316	0.982502	NA		0.745903	1.80114	2.01424	0.894204	0.371213	NA		0.745903	0.077086	2.18144	0.0353372	0.971811	NA		0.745903	0.75147	2.09935	0.357954	0.720377	NA
Y45F10D.116	0	0	0	0	0	0	0	0	0	0	0	0	0	0	0		0	NA	NA	NA	NA	NA		0	NA	NA	NA	NA	NA		0	NA	NA	NA	NA	NA		0	NA	NA	NA	NA	NA
Y45F10D.82	0	0	0	0	0	0	0	0	0	0	0	0	0	0	0		0	NA	NA	NA	NA	NA		0	NA	NA	NA	NA	NA		0	NA	NA	NA	NA	NA		0	NA	NA	NA	NA	NA
Y45F10D.37	0	0	0	0	0	0	0	0	0	0	0	0	0	0	0		0	NA	NA	NA	NA	NA		0	NA	NA	NA	NA	NA		0	NA	NA	NA	NA	NA		0	NA	NA	NA	NA	NA
Y45F10D.120	0	0	0	0	0	0	0	0	0	0	0	0	0	0	0		0	NA	NA	NA	NA	NA		0	NA	NA	NA	NA	NA		0	NA	NA	NA	NA	NA		0	NA	NA	NA	NA	NA
Y45F10D.85	0	0	0	0	0	0	0	0	0	0	0	0	0	0	0		0.233456	0	4.80386	0	1	NA		0.233456	0	4.80386	0	1	NA		0.233456	0	4.80366	0	1	NA		0.233456	0	4.80386	0	1	NA
Y45F10D.95	0	0	1.88396	1.1915	1.16341	1.12453	1.00051	0	1.9388	0	0	0	0	0	2.56136		0.777825	0.638372	1.91799	0.332834	0.739259	NA		0.777825	0.886874	1.91892	0.462173	0.643957	NA		0.777825	-1.78261	2.09188	-0.852154	0.394129	NA		0.777825	0.439792	1.91796	0.229302	0.818634	NA
Y45F10D.98	0	0.922911	1.88396	1.1915	0	2.24906	0	0	0	0	0.975416	0.985637	0	0	0		0.574408	-2.39071	2.40744	-0.993049	0.320686	NA		0.574408	0.296296	2.26003	0.131103	0.895694	NA		0.574408	-0.513429	2.33577	-0.219812	0.826018	NA		0.574408	-2.58944	2.40744	-1.0756	0.282107	NA
Y45F10D.35	0	0	0	0	1.16341	0	0	0	0	0	0	0	1.6688	0	0		0.216536	0	4.99641	0	1	NA		0.216536	1.26561	4.99641	0.253303	0.800034	NA		0.216536	0	4.99619	0	1	NA		0.216536	1.68858	4.96292	0.34024	0.733676	NA
Y45F10D.73	2.85983	0	1.88396	1.1915	1.16341	0	0	0	0	1.01185	0	0	2.5032	0.850026	0		0.871639	-3.14227	1.99336	-1.57637	0.11494	NA		0.871639	-1.01727	1.90223	-0.534779	0.592802	NA		0.871639	-2.15123	1.99334	-1.07921	0.280494	NA		0.871639	-0.492225	1.76337	-0.279138	0.780139	NA
Y45F10D.86	0	0	0.94198	1.1915	4.65366	1.12453	0	0	0.969398	1.01185	0	0	0	0	0		0.663988	0.047843	2.43942	0.0196124	0.984353	NA		0.663988	2.78687	2.21578	1.25774	0.208485	NA		0.663988	0.077083	2.4394	0.0315992	0.974792	NA		0.663988	-1.11268	2.43942	-0.456125	0.6483	NA
Y45F10D.49	0	0	0	0	0	0	0	0	0	0	0	0	0	0	0		0	NA	NA	NA	NA	NA		0	NA	NA	NA	NA	NA		0	NA	NA	NA	NA	NA		0	NA	NA	NA	NA	NA
Y45F10D.62	0	0	0	0	0	0	0	0	0	0	0	0	0	0	0		0	NA	NA	NA	NA	NA		0	NA	NA	NA	NA	NA		0	NA	NA	NA	NA	NA		0	NA	NA	NA	NA	NA
Y45F10D.66	2.85983	2.76873	6.59386	13.1066	16.2878	11.2453	0	4.71927	3.87759	4.0474	0.975416	0.985637	5.84079	5.95018	8.53785		6.79119	-0.48994	0.757282	-0.646972	0.51765	NA		6.79119	1.73334	0.632904	2.7387	0.00616818	0.0177436		6.79119	-1.0358	0.829025	-1.24942	0.211511	NA		6.79119	0.734052	0.654076	1.12227	0.261746	0.366397
Y45F10D.117	0	0	0	0	0	0	0	0.943854	0	0	0	0	0	0	0		0.0524363	1.00963	5.2679	0.191656	0.848012	NA		0.0524363	0	5.2679	0	1	NA		0.0524363	0	5.26765	0	1	NA		0.0524363	0	5.2679	0	1	NA
Y45F10D.128	0	0	0	0	0	0	0	0.943854	0	0	0	0	0	0	0		0.0524363	1.00963	5.2679	0.191656	0.848012	NA		0.0524363	0	5.2679	0	1	NA		0.0524363	0	5.26765	0	1	NA		0.0524363	0	5.2679	0	1	NA
Y45F10D.137	0	0	0	0	0	0	0	0	0	0	0	0	0	0	0		0	NA	NA	NA	NA	NA		0	NA	NA	NA	NA	NA		0	NA	NA	NA	NA	NA		0	NA	NA	NA	NA	NA
Y45F10D.133	73.4023	79.3704	97.0239	60.7668	65.1512	70.8455	54.0274	50.0243	45.5617	39.4622	43.8937	48.2962	95.1215	93.5028	112.7		68.8029	-0.740258	0.211878	-3.49379	0.000476207	0.00663131		68.8029	-0.343282	0.208888	-1.64338	0.100305	0.177918		68.8029	-0.923386	0.216876	-4.25766	2.06573e-05	0.000413382		68.8029	0.270231	0.192934	1.40064	0.161321	0.249399
Y45F10D.123	0	0	0	0	0	0	0	0	0	0	0	0	0	0	0		0	NA	NA	NA	NA	NA		0	NA	NA	NA	NA	NA		0	NA	NA	NA	NA	NA		0	NA	NA	NA	NA	NA
Y45F10D.89	0	0	0	0	0	0	0	0	0	0	0	0	0	0	0		0	NA	NA	NA	NA	NA		0	NA	NA	NA	NA	NA		0	NA	NA	NA	NA	NA		0	NA	NA	NA	NA	NA
Y45F10D.41	0	0	0	0	0	0	0	0	0	0	0	0	0	0	0		0	NA	NA	NA	NA	NA		0	NA	NA	NA	NA	NA		0	NA	NA	NA	NA	NA		0	NA	NA	NA	NA	NA
Y45F10D.101	0	0	0	0	0	0	0	0	0	0	0	0	0	0	0		0	NA	NA	NA	NA	NA		0	NA	NA	NA	NA	NA		0	NA	NA	NA	NA	NA		0	NA	NA	NA	NA	NA
Y45F10D.121	0	0	0	0	0	0	0	0	0	0	0	0	0	0	0		0	NA	NA	NA	NA	NA		0	NA	NA	NA	NA	NA		0	NA	NA	NA	NA	NA		0	NA	NA	NA	NA	NA
Y45F10D.2	0.953277	1.84582	1.88396	3.57451	2.32683	4.49813	1.00051	1.88771	1.9388	1.01185	3.90166	2.95691	2.5032	1.70005	5.12271		2.99457	0.0464655	1.08216	0.0429377	0.965751	NA		2.99457	1.15074	0.992831	1.15905	0.246437	NA		2.99457	0.752303	1.00747	0.746728	0.455228	NA		2.99457	0.989294	0.97114	1.01869	0.308348	NA
Y45F10D.134	0	0	0	0	0	0	0	0	0	0	0	0	0	0	0		0	NA	NA	NA	NA	NA		0	NA	NA	NA	NA	NA		0	NA	NA	NA	NA	NA		0	NA	NA	NA	NA	NA
Y45F10D.16	2.85983	0.922911	1.88396	1.1915	2.32683	1.12453	1.00051	0.943854	3.87759	2.0237	0	0	4.172	2.55008	1.70757		1.88205	0.0437471	1.12818	0.0387768	0.969068	NA		1.88205	-0.284339	1.20247	-0.236462	0.813074	NA		1.88205	-1.50493	1.4006	-1.07449	0.282605	NA		1.88205	0.579466	1.06506	0.54407	0.586393	NA
Y45F10D.12	16902.6	16005.1	15429.6	24640.3	26115.2	29097.3	16566.4	13478.2	14086.3	19298	20070.2	14145.9	15919.5	21147.8	19483.4		19460.2	-0.131357	0.148424	-0.885012	0.37615	0.560803		19460.2	0.724213	0.148372	4.88107	1.05512e-06	9.37042e-06		19460.2	0.14678	0.1484	0.989084	0.322622	0.450218		19460.2	0.226404	0.148375	1.52589	0.127036	0.206223
Y45F10D.3	1611.04	1752.61	1813.31	2147.09	1928.94	1807.12	1945.99	1343.1	1791.45	1814.25	1443.62	1548.44	1441.84	1397.44	1487.29		1667.99	-0.0273479	0.138451	-0.197528	0.843414	0.911929		1667.99	0.184364	0.138496	1.33119	0.183128	0.287558		1667.99	-0.107296	0.138564	-0.774345	0.438727	0.563654		1667.99	-0.258902	0.138484	-1.86955	0.0615465	0.113504
Y45F10D.11	523.349	547.286	431.427	638.647	660.82	667.972	647.329	541.772	657.252	642.525	830.079	703.745	467.264	469.214	465.313		577.33	0.297354	0.133848	2.22158	0.0263116	0.10339		577.33	0.389363	0.134339	2.89836	0.00375123	0.0116145		577.33	0.535108	0.133296	4.01444	5.95862e-05	0.000835752		577.33	-0.0997656	0.134449	-0.742035	0.458066	0.564014
Y45F10D.4	2489.96	1814.44	1176.53	1021.12	907.463	985.09	1516.77	2546.52	2020.22	1832.46	2023.99	2273.87	1830.67	1601.45	1842.47		1572.95	0.15061	0.221898	0.678736	0.497305	0.666577		1572.95	-0.911564	0.223013	-4.08749	4.36057e-05	0.000243755		1572.95	0.161587	0.221907	0.728176	0.466506	0.589386		1572.95	-0.0553286	0.221901	-0.249339	0.803098	0.858288
Y45F10D.10	172.543	149.512	97.9659	71.4903	72.1317	60.7247	121.061	214.255	153.165	129.517	142.411	148.831	171.052	147.054	198.078		123.28	0.219169	0.233851	0.937217	0.348647	0.53476		123.28	-1.04012	0.249738	-4.16484	3.11565e-05	0.00018168		123.28	0.00283133	0.235484	0.0120234	0.990407	0.994047		123.28	0.297492	0.2323	1.28064	0.200322	0.296795
Y45F10D.9	2947.53	2580.46	1873.6	3044.3	2646.77	2661.77	3247.65	2219	2799.62	3455.47	3405.18	2661.22	1197.36	1256.34	1108.21		2433.07	0.159332	0.177834	0.895956	0.370276	0.556204		2433.07	0.174409	0.177959	0.980048	0.327063	0.451178		2433.07	0.36341	0.177756	2.04443	0.0409108	0.0985164		2433.07	-1.05516	0.178535	-5.91011	3.41874e-09	6.07227e-08
Y45F10D.7	1081.02	1257.01	1405.43	1425.04	1327.46	1215.62	1325.67	920.257	1163.28	1272.91	857.391	1105.89	833.565	836.425	867.446		1107.91	-0.135194	0.161129	-0.839045	0.401444	0.584009		1107.91	0.0839465	0.161176	0.520836	0.602481	0.707836		1107.91	-0.210273	0.161267	-1.30388	0.192274	0.309167		1107.91	-0.561043	0.161442	-3.4752	0.000510473	0.001918
Y45F10D.6	2.85983	2.76873	1.88396	0	1.16341	1.12453	1.00051	0.943854	0.969398	1.01185	2.92625	2.95691	0	0.850026	1.70757		1.28938	-1.36705	1.29247	-1.0577	0.29019	NA		1.28938	-1.70111	1.42162	-1.19661	0.23146	NA		1.28938	-0.120015	1.12916	-0.106287	0.915355	NA		1.28938	-1.56191	1.29177	-1.20912	0.226616	NA
Y45F10D.94	0	0	0	0	0	0	0	0	0	0	0	0	0	0	0		0.0578846	0	5.2679	0	1	NA		0.0578846	0	5.2679	0	1	NA		0.0578846	0	5.26765	0	1	NA		0.0578846	0	5.2679	0	1	NA
Y45F10D.84	0	0	0	0	0	0	0	0	0	0	0	0	0	0	0		0	NA	NA	NA	NA	NA		0	NA	NA	NA	NA	NA		0	NA	NA	NA	NA	NA		0	NA	NA	NA	NA	NA
Y45F10D.36	0	0	0	0	0	0	0	0	0	0	0	0	0	0	0		0	NA	NA	NA	NA	NA		0	NA	NA	NA	NA	NA		0	NA	NA	NA	NA	NA		0	NA	NA	NA	NA	NA
Y45F10D.119	0	0	0	0	0	0	0	0	0	0	0	0	0	0	0		0	NA	NA	NA	NA	NA		0	NA	NA	NA	NA	NA		0	NA	NA	NA	NA	NA		0	NA	NA	NA	NA	NA
Y45F10D.60	0	0	0	0	0	0	0	0	0	0	0	0	0	0	0		0	NA	NA	NA	NA	NA		0	NA	NA	NA	NA	NA		0	NA	NA	NA	NA	NA		0	NA	NA	NA	NA	NA
Y45F10D.91	0	0	0	0	0	0	0	0	0	0	0	0	0	0	0		0	NA	NA	NA	NA	NA		0	NA	NA	NA	NA	NA		0	NA	NA	NA	NA	NA		0	NA	NA	NA	NA	NA
Y45F10D.136	0	0	0	0	0	0	0	0	0	1.01185	0	0	0	0	0		0.0562139	0	5.2679	0	1	NA		0.0562139	0	5.2679	0	1	NA		0.0562139	1.03881	5.26765	0.197205	0.843667	NA		0.0562139	0	5.2679	0	1	NA
Y45F10D.43	0	0	0	0	0	0	0	0	0	0	0	0	0	0	0		0	NA	NA	NA	NA	NA		0	NA	NA	NA	NA	NA		0	NA	NA	NA	NA	NA		0	NA	NA	NA	NA	NA
Y45F10D.102	0	0	0	0	0	0	0	0	0	0	0	0	0	0	0		0	NA	NA	NA	NA	NA		0	NA	NA	NA	NA	NA		0	NA	NA	NA	NA	NA		0	NA	NA	NA	NA	NA
Y45F10D.21	0	0	0	0	0	0	0	0	0	0	0	0	0	0	0		0	NA	NA	NA	NA	NA		0	NA	NA	NA	NA	NA		0	NA	NA	NA	NA	NA		0	NA	NA	NA	NA	NA
Y45F10D.125	0	0	0	0	0	0	0	0	0	0	0	0	0	0	0		0	NA	NA	NA	NA	NA		0	NA	NA	NA	NA	NA		0	NA	NA	NA	NA	NA		0	NA	NA	NA	NA	NA
Y45F10D.40	0	0	0	0	0	0	0	0	0	0	0	0	0	0	0		0	NA	NA	NA	NA	NA		0	NA	NA	NA	NA	NA		0	NA	NA	NA	NA	NA		0	NA	NA	NA	NA	NA
Y45F10D.47	0	0	0	0	0	0	0	0	0	0	0	0	0	0	0		0	NA	NA	NA	NA	NA		0	NA	NA	NA	NA	NA		0	NA	NA	NA	NA	NA		0	NA	NA	NA	NA	NA
Y45F10D.132	0	0	0	0	0	0	0	0	0	0	0	0	0	0	0		0	NA	NA	NA	NA	NA		0	NA	NA	NA	NA	NA		0	NA	NA	NA	NA	NA		0	NA	NA	NA	NA	NA
Y45F10D.17	0	0	0	0	0	0	0	0	0	0	0	0	0	0	0		0	NA	NA	NA	NA	NA		0	NA	NA	NA	NA	NA		0	NA	NA	NA	NA	NA		0	NA	NA	NA	NA	NA
Y45F10D.34	0	0	0	0	0	0	0	0	0	0	0	0	0	0	0		0	NA	NA	NA	NA	NA		0	NA	NA	NA	NA	NA		0	NA	NA	NA	NA	NA		0	NA	NA	NA	NA	NA
Y45F10D.72	0	0	0	0	0	0	0	0	0	0	0	0	0	0	0		0	NA	NA	NA	NA	NA		0	NA	NA	NA	NA	NA		0	NA	NA	NA	NA	NA		0	NA	NA	NA	NA	NA
Y45F10D.70	0	0	0	0	0	0	0	0	0	0	0	0	0	0	0		0	NA	NA	NA	NA	NA		0	NA	NA	NA	NA	NA		0	NA	NA	NA	NA	NA		0	NA	NA	NA	NA	NA
Y45F10D.110	0	0	0	0	0	0	0	0	0	0	0	0	0	0	0		0	NA	NA	NA	NA	NA		0	NA	NA	NA	NA	NA		0	NA	NA	NA	NA	NA		0	NA	NA	NA	NA	NA
Y45F10D.83	0	0	0	0	0	0	0	0	0	0	0	0	0	0	0		0	NA	NA	NA	NA	NA		0	NA	NA	NA	NA	NA		0	NA	NA	NA	NA	NA		0	NA	NA	NA	NA	NA
Y45F10D.99	0	0	0	0	0	0	0	0	0	0	0	0	0	0	0		0	NA	NA	NA	NA	NA		0	NA	NA	NA	NA	NA		0	NA	NA	NA	NA	NA		0	NA	NA	NA	NA	NA
Y45F10D.118	0	0	0	0	0	0	0	0	0	0	0	0	0	0	0		0	NA	NA	NA	NA	NA		0	NA	NA	NA	NA	NA		0	NA	NA	NA	NA	NA		0	NA	NA	NA	NA	NA
Y45F10D.14	23.8319	27.6873	40.5051	39.3197	26.7585	35.985	14.0071	15.1017	26.1737	27.32	32.1887	18.7271	44.2232	58.6518	56.3498		33.4409	-0.734597	0.340444	-2.15776	0.0309464	0.114555		33.4409	0.148858	0.320963	0.463785	0.642801	0.741776		33.4409	-0.234052	0.325147	-0.719835	0.471627	0.593988		33.4409	0.790394	0.300712	2.62841	0.00857856	0.0216219
Y45F10D.103	0	0	0	0	0	0	0	0	0	0	0	0	0	0	0		0	NA	NA	NA	NA	NA		0	NA	NA	NA	NA	NA		0	NA	NA	NA	NA	NA		0	NA	NA	NA	NA	NA
Y45F10D.18	0	0	0	0	0	0	0	0	0	0	0	0	0	0	0		0	NA	NA	NA	NA	NA		0	NA	NA	NA	NA	NA		0	NA	NA	NA	NA	NA		0	NA	NA	NA	NA	NA
Y45F10D.100	0	0	0	0	0	0	0	0	0	0	0	0	0	0	0		0	NA	NA	NA	NA	NA		0	NA	NA	NA	NA	NA		0	NA	NA	NA	NA	NA		0	NA	NA	NA	NA	NA
Y45F10D.88	0	0	0	1.1915	1.16341	1.12453	0	0	0	0	0	0	0.834399	0	0		0.297543	0	3.39201	0	1	NA		0.297543	2.7468	3.28815	0.835363	0.403513	NA		0.297543	0	3.39194	0	1	NA		0.297543	0.810903	3.39201	0.239063	0.811057	NA
Y45F10D.39	0	0	0	1.1915	1.16341	1.12453	1.00051	0	0	0	0	0	0.834399	0	0		0.353127	1.00964	2.9235	0.345351	0.72983	NA		0.353127	2.74676	2.80234	0.980168	0.327003	NA		0.353127	0	2.92346	0	1	NA		0.353127	0.810905	2.9235	0.277374	0.781493	NA
Y45F10D.77	0.953277	0	0	1.1915	0	1.12453	0	0	0	0	0	0	0	0	0		0.29801	-0.913948	3.42247	-0.267043	0.789436	NA		0.29801	1.19813	3.37161	0.355358	0.722321	NA		0.29801	-0.884678	3.4224	-0.258496	0.796024	NA		0.29801	-1.11268	3.42247	-0.32511	0.745098	NA
Y45F10D.50	0	0	0	0	0	0	0	0	0	0	0	0	0	0.850026	0		0.104414	0	5.2679	0	1	NA		0.104414	0	5.2679	0	1	NA		0.104414	0	5.26765	0	1	NA		0.104414	0.810897	5.2679	0.153932	0.877664	NA
Y45F10D.75	0	0	0	0	0	0	0	0	0	0	0	0	0	0	0		0	NA	NA	NA	NA	NA		0	NA	NA	NA	NA	NA		0	NA	NA	NA	NA	NA		0	NA	NA	NA	NA	NA
Y45F10D.52	0	0	0	0	0	0	0	0	0	1.01185	0	0	0	0	0		0.0562139	0	5.2679	0	1	NA		0.0562139	0	5.2679	0	1	NA		0.0562139	1.03881	5.26765	0.197205	0.843667	NA		0.0562139	0	5.2679	0	1	NA
Y45F10D.80	0	0	0	0	0	0	0	0	0	0	0	0	0	0	0		0	NA	NA	NA	NA	NA		0	NA	NA	NA	NA	NA		0	NA	NA	NA	NA	NA		0	NA	NA	NA	NA	NA
Y45F10D.112	0	0	0	0	0	0	0	0	0	0	0	0	0	0	0		0	NA	NA	NA	NA	NA		0	NA	NA	NA	NA	NA		0	NA	NA	NA	NA	NA		0	NA	NA	NA	NA	NA
Y45F10D.25	0.953277	0	4.7099	5.95752	5.81707	4.49813	2.00102	0.943854	2.90819	3.03555	0.975416	1.97127	5.0064	2.55008	5.12271		3.9774	0.0475662	0.991322	0.0479826	0.96173	NA		3.9774	1.52576	0.885885	1.7223	0.0850157	NA		3.9774	0.0775865	0.991237	0.0782724	0.937611	NA		3.9774	1.16833	0.880402	1.32704	0.184494	NA
Y45F10D.78	0.953277	0	2.82594	4.76602	4.65366	2.24906	1.00051	0	0	1.01185	0	1.97127	1.6688	2.55008	4.26893		2.13045	-1.85094	1.56508	-1.18265	0.236948	NA		2.13045	1.62795	1.12664	1.44497	0.148468	NA		2.13045	-0.33947	1.32476	-0.256251	0.797757	NA		2.13045	1.17082	1.12679	1.03908	0.29877	NA
Y45F10D.129	0	0.922911	0.94198	2.38301	3.49024	1.12453	0	0	0	0	0	0.985637	1.6688	2.55008	1.70757		1.16902	-1.80663	1.82427	-0.990329	0.322013	NA		1.16902	1.8967	1.51201	1.25442	0.20969	NA		1.16902	-0.81559	1.82426	-0.44708	0.654817	NA		1.16902	1.66032	1.49587	1.10994	0.267025	NA
Y45F10D.114	0	0	0	0	0	0	0	0.943854	0	0	0	0	0	0	0		0.0524363	1.00963	5.2679	0.191656	0.848012	NA		0.0524363	0	5.2679	0	1	NA		0.0524363	0	5.26765	0	1	NA		0.0524363	0	5.2679	0	1	NA
Y45F10D.111	0	0	0	0	0	0	0	0	0	0	0	0	0	0	0		0	NA	NA	NA	NA	NA		0	NA	NA	NA	NA	NA		0	NA	NA	NA	NA	NA		0	NA	NA	NA	NA	NA
Y45F10D.19	0	0	0	0	0	0	0	0	0	0	0	0	0	0	0		0	NA	NA	NA	NA	NA		0	NA	NA	NA	NA	NA		0	NA	NA	NA	NA	NA		0	NA	NA	NA	NA	NA
Y45F10D.33	0	0	0	0	0	0	0	0	0	0	0	0	0	0	0		0	NA	NA	NA	NA	NA		0	NA	NA	NA	NA	NA		0	NA	NA	NA	NA	NA		0	NA	NA	NA	NA	NA
Y45F10D.67	0	0	0	0	0	0	0	0	0	0	0	0	0	0	0		0	NA	NA	NA	NA	NA		0	NA	NA	NA	NA	NA		0	NA	NA	NA	NA	NA		0	NA	NA	NA	NA	NA
Y45F10D.57	0.953277	0	0	0	0	1.12453	0	0	0	0	0	0	0	0	0		0.115434	-0.913941	5.2679	-0.173492	0.862264	NA		0.115434	0.303821	5.2679	0.057674	0.954008	NA		0.115434	-0.884652	5.26765	-0.167941	0.86663	NA		0.115434	-1.11267	5.2679	-0.211217	0.832718	NA
Y45F10D.92	0	0	0	0	0	0	0	0	0	0	0	0	0	0	0		0	NA	NA	NA	NA	NA		0	NA	NA	NA	NA	NA		0	NA	NA	NA	NA	NA		0	NA	NA	NA	NA	NA
Y45F10D.31	0	0	0	0	0	0	0	0	0	0	0	0	0	0	0		0	NA	NA	NA	NA	NA		0	NA	NA	NA	NA	NA		0	NA	NA	NA	NA	NA		0	NA	NA	NA	NA	NA
Y45F10D.46	0	0	0	0	0	0	0	0	0	0	0	0	0	0	0		0	NA	NA	NA	NA	NA		0	NA	NA	NA	NA	NA		0	NA	NA	NA	NA	NA		0	NA	NA	NA	NA	NA
Y45F10D.106	0	0	0	0	0	0	0	0	0	0	0	0	0	0	0		0	NA	NA	NA	NA	NA		0	NA	NA	NA	NA	NA		0	NA	NA	NA	NA	NA		0	NA	NA	NA	NA	NA
Y45F10D.105	0	0	0	0	0	0	0	0	0	0	0	0	0	0	0		0	NA	NA	NA	NA	NA		0	NA	NA	NA	NA	NA		0	NA	NA	NA	NA	NA		0	NA	NA	NA	NA	NA
Y45F10D.30	0	0	0	0	0	0	0	0	0	0	0	0	0	0	0		0	NA	NA	NA	NA	NA		0	NA	NA	NA	NA	NA		0	NA	NA	NA	NA	NA		0	NA	NA	NA	NA	NA
Y45F10D.74	0	0	0	0	0	0	0	0	0	0	0	0	0	0	0		0	NA	NA	NA	NA	NA		0	NA	NA	NA	NA	NA		0	NA	NA	NA	NA	NA		0	NA	NA	NA	NA	NA
Y45F10D.53	0	0	0	0	0	0	0	0	0	0	0	0	0	0	0		0	NA	NA	NA	NA	NA		0	NA	NA	NA	NA	NA		0	NA	NA	NA	NA	NA		0	NA	NA	NA	NA	NA
Y45F10D.127	0	0	0	0	0	0	0	0	0	0	0	0	0	0	0		0	NA	NA	NA	NA	NA		0	NA	NA	NA	NA	NA		0	NA	NA	NA	NA	NA		0	NA	NA	NA	NA	NA
Y45F10D.131	0	0	0.94198	0	0	0	0	0	0	0	0	0	0	0	0		0.0523322	-0.913941	5.2679	-0.173492	0.862264	NA		0.0523322	-0.657962	5.2679	-0.1249	0.900603	NA		0.0523322	-0.884666	5.26765	-0.167943	0.866628	NA		0.0523322	-1.11267	5.2679	-0.211217	0.832718	NA
Y45F10D.68	0	0.922911	0	1.1915	0	0	0	0	0	1.01185	0	0	0	0	0		0.231566	-0.913946	4.17565	-0.218875	0.826747	NA		0.231566	0.303823	4.17565	0.0727606	0.941997	NA		0.231566	0.0770671	4.17552	0.0184569	0.985274	NA		0.231566	-1.11268	4.17565	-0.266468	0.789879	NA
Y45F10D.44	0	0.922911	0	1.1915	0	0	0	0	0	1.01185	0	0	0	0	0		0.231566	-0.913946	4.17565	-0.218875	0.826747	NA		0.231566	0.303823	4.17565	0.0727606	0.941997	NA		0.231566	0.0770671	4.17552	0.0184569	0.985274	NA		0.231566	-1.11268	4.17565	-0.266468	0.789879	NA
Y45F10D.138	0	0	0	0	0	0	0	0	0	0	0	0	0	0	0		0.0571906	0	5.2679	0	1	NA		0.0571906	0	5.2679	0	1	NA		0.0571906	0	5.26765	0	1	NA		0.0571906	0	5.2679	0	1	NA
Y45F10D.61	0	0	0	0	0	0	0	0	0	0	0	0	0	0	0		0	NA	NA	NA	NA	NA		0	NA	NA	NA	NA	NA		0	NA	NA	NA	NA	NA		0	NA	NA	NA	NA	NA
Y45F10D.126	0	0	0	0	0	0	0	0	0	0	0	0	0	0	0		0	NA	NA	NA	NA	NA		0	NA	NA	NA	NA	NA		0	NA	NA	NA	NA	NA		0	NA	NA	NA	NA	NA
Y45F10D.69	0	0	0	0	0	0	0	0	0	0	0	0	0	0	0		0	NA	NA	NA	NA	NA		0	NA	NA	NA	NA	NA		0	NA	NA	NA	NA	NA		0	NA	NA	NA	NA	NA
Y45F10D.58	0	0	0	0	0	0	0	0	0	0	0	0	0	0	0		0	NA	NA	NA	NA	NA		0	NA	NA	NA	NA	NA		0	NA	NA	NA	NA	NA		0	NA	NA	NA	NA	NA
Y45F10D.63	0	0	0	0	0	0	0	0	0	0	0	0	0	0	0		0.0571906	0	5.2679	0	1	NA		0.0571906	0	5.2679	0	1	NA		0.0571906	0	5.26765	0	1	NA		0.0571906	0	5.2679	0	1	NA
Y45F10D.93	0	0	0	0	0	0	0	0	0	0	0	0	0	0	0		0	NA	NA	NA	NA	NA		0	NA	NA	NA	NA	NA		0	NA	NA	NA	NA	NA		0	NA	NA	NA	NA	NA
Y45F10D.124	0	0	0	0	0	0	0	0	0	0	0	0	0	0	0		0	NA	NA	NA	NA	NA		0	NA	NA	NA	NA	NA		0	NA	NA	NA	NA	NA		0	NA	NA	NA	NA	NA
Y45F10D.90	3.81311	1.84582	0.94198	0	0	0	0	10.3824	1.9388	0	0	2.95691	1.6688	2.55008	0		1.44988	0.905868	1.66805	0.54307	0.587081	NA		1.44988	-3.36572	2.0016	-1.68152	0.0926625	NA		1.44988	-1.15453	1.82068	-0.634121	0.526002	NA		1.44988	-0.643624	1.74239	-0.369391	0.711836	NA
Y45F10D.15	4.76638	3.69164	5.65188	2.38301	1.16341	1.12453	3.00152	10.3824	4.84699	6.0711	3.90166	4.92819	5.0064	9.35028	6.83028		4.5845	0.378841	0.700195	0.541051	0.588473	NA		4.5845	-1.60238	0.948528	-1.68933	0.091156	0.164383		4.5845	0.0777924	0.720159	0.108021	0.913979	NA		4.5845	0.58661	0.68059	0.861915	0.388734	0.498206
Y45F10D.81	0	0	0	0	0	0	0	0	0	0	0	0	0	0	0		0	NA	NA	NA	NA	NA		0	NA	NA	NA	NA	NA		0	NA	NA	NA	NA	NA		0	NA	NA	NA	NA	NA
Y45F10D.26	0	0	0	1.1915	0	0	0	0	0	0	0	0	0	0	0		0.0661947	0	5.2679	0	1	NA		0.0661947	1.2656	5.2679	0.240248	0.810138	NA		0.0661947	0	5.26765	0	1	NA		0.0661947	0	5.2679	0	1	NA
Y45F10D.56	0	0	0	1.1915	0	0	0	0	0	0	0	0	0	0	0		0.0661947	0	5.2679	0	1	NA		0.0661947	1.2656	5.2679	0.240248	0.810138	NA		0.0661947	0	5.26765	0	1	NA		0.0661947	0	5.2679	0	1	NA
Y45F10D.130	0	0	0	0	0	0	0	0	0	0	0	0	0	0	0		0	NA	NA	NA	NA	NA		0	NA	NA	NA	NA	NA		0	NA	NA	NA	NA	NA		0	NA	NA	NA	NA	NA
Y45F10D.79	0	0	0	0	0	0	0	0	0	0	0	0	0	0	0		0	NA	NA	NA	NA	NA		0	NA	NA	NA	NA	NA		0	NA	NA	NA	NA	NA		0	NA	NA	NA	NA	NA
Y45F10D.28	0	0	0	0	0	0	0	0	0	0	0	0	0	0	0		0	NA	NA	NA	NA	NA		0	NA	NA	NA	NA	NA		0	NA	NA	NA	NA	NA		0	NA	NA	NA	NA	NA
Y45F10D.104	0	0	0	0	0	0	0	0	0	0	0	0	0	0	0		0	NA	NA	NA	NA	NA		0	NA	NA	NA	NA	NA		0	NA	NA	NA	NA	NA		0	NA	NA	NA	NA	NA
Y45F10D.27	0	0	0	0	0	0	0	0	0	0	0	0	0	0	0		0	NA	NA	NA	NA	NA		0	NA	NA	NA	NA	NA		0	NA	NA	NA	NA	NA		0	NA	NA	NA	NA	NA
H08M01.49	0	0	0	0	0	0	0	0	0	0	0	0	0	0	0		0	NA	NA	NA	NA	NA		0	NA	NA	NA	NA	NA		0	NA	NA	NA	NA	NA		0	NA	NA	NA	NA	NA
H08M01.78	0	0	0	0	0	0	0	0	0	0	0	0	0	0	0		0	NA	NA	NA	NA	NA		0	NA	NA	NA	NA	NA		0	NA	NA	NA	NA	NA		0	NA	NA	NA	NA	NA
H08M01.54	0	0	0	0	0	0	0	0	0	0	0	0	0	0	0		0	NA	NA	NA	NA	NA		0	NA	NA	NA	NA	NA		0	NA	NA	NA	NA	NA		0	NA	NA	NA	NA	NA
H08M01.87	0	0	0	0	0	0	0	0	0	0	0	0	0	0	0		0	NA	NA	NA	NA	NA		0	NA	NA	NA	NA	NA		0	NA	NA	NA	NA	NA		0	NA	NA	NA	NA	NA
H08M01.57	0	0	0	0	0	0	0	0	0	0	0	0	0	0	0		0	NA	NA	NA	NA	NA		0	NA	NA	NA	NA	NA		0	NA	NA	NA	NA	NA		0	NA	NA	NA	NA	NA
H08M01.19	0	0	0	0	0	0	0	0	0	0	0	0	0	0	0		0	NA	NA	NA	NA	NA		0	NA	NA	NA	NA	NA		0	NA	NA	NA	NA	NA		0	NA	NA	NA	NA	NA
H08M01.27	0.953277	0.922911	0.94198	0	0	1.12453	0	0	0	1.01185	0	0.985637	0.834399	0.850026	1.70757		0.577645	-2.39486	1.98048	-1.20923	0.226573	NA		0.577645	-1.17709	1.98048	-0.594345	0.552281	NA		0.577645	-0.502606	1.88985	-0.26595	0.790278	NA		0.577645	0.266252	1.74766	0.152348	0.878913	NA
H08M01.55	0	0	0	0	0	0	0	0	0	0	0	0	0	0	0		0	NA	NA	NA	NA	NA		0	NA	NA	NA	NA	NA		0	NA	NA	NA	NA	NA		0	NA	NA	NA	NA	NA
H08M01.85	0	0	0	0	0	0	0	0	0	0	0	0	0	0	0		0	NA	NA	NA	NA	NA		0	NA	NA	NA	NA	NA		0	NA	NA	NA	NA	NA		0	NA	NA	NA	NA	NA
H08M01.50	0	0	0	0	0	0	0	0	0	0	0	0	0	0	0		0	NA	NA	NA	NA	NA		0	NA	NA	NA	NA	NA		0	NA	NA	NA	NA	NA		0	NA	NA	NA	NA	NA
H08M01.94	0	0.922911	0	0	0	0	0	0	0.969398	0	0.975416	0	0	1.70005	0		0.253765	0.0478427	4.11311	0.0116318	0.990719	NA		0.253765	-0.657966	4.11311	-0.159968	0.872906	NA		0.253765	0.0770748	4.11299	0.0187394	0.985049	NA		0.253765	0.750979	4.07021	0.184506	0.853616	NA
H08M01.61	0	0	0	0	0	0	0	0	0	0	0	0	0	0	0		0	NA	NA	NA	NA	NA		0	NA	NA	NA	NA	NA		0	NA	NA	NA	NA	NA		0	NA	NA	NA	NA	NA
H08M01.105	0	0	0	0	0	0	0	0	0	0	0	0	0	0	0		0	NA	NA	NA	NA	NA		0	NA	NA	NA	NA	NA		0	NA	NA	NA	NA	NA		0	NA	NA	NA	NA	NA
H08M01.37	0	0	0	0	0	0	0	0	0	0	0	0	0	0	0		0	NA	NA	NA	NA	NA		0	NA	NA	NA	NA	NA		0	NA	NA	NA	NA	NA		0	NA	NA	NA	NA	NA
H08M01.24	0	0	0	0	0	0	0	0	0	0	0	0	0	0	0		0	NA	NA	NA	NA	NA		0	NA	NA	NA	NA	NA		0	NA	NA	NA	NA	NA		0	NA	NA	NA	NA	NA
H08M01.62	0	0	0	0	0	0	0	0	0	0	0	0	0	0	0		0	NA	NA	NA	NA	NA		0	NA	NA	NA	NA	NA		0	NA	NA	NA	NA	NA		0	NA	NA	NA	NA	NA
H08M01.67	0	0	0	0	0	0	0	0	0	0	0	0	0	0	0		0	NA	NA	NA	NA	NA		0	NA	NA	NA	NA	NA		0	NA	NA	NA	NA	NA		0	NA	NA	NA	NA	NA
H08M01.51	0	0	0	0	0	0	0	0	0	0	0	0	0	0	0		0	NA	NA	NA	NA	NA		0	NA	NA	NA	NA	NA		0	NA	NA	NA	NA	NA		0	NA	NA	NA	NA	NA
H08M01.38	0	0	0	0	0	0	0	0	0	0	0	0	0	0	0		0	NA	NA	NA	NA	NA		0	NA	NA	NA	NA	NA		0	NA	NA	NA	NA	NA		0	NA	NA	NA	NA	NA
H08M01.83	0	0	0	0	0	0	0	0	0	0	0	0	0	0	0		0	NA	NA	NA	NA	NA		0	NA	NA	NA	NA	NA		0	NA	NA	NA	NA	NA		0	NA	NA	NA	NA	NA
H08M01.110	0	0	0	0	0	0	0	0	0	0	0	0	0	0	0		0	NA	NA	NA	NA	NA		0	NA	NA	NA	NA	NA		0	NA	NA	NA	NA	NA		0	NA	NA	NA	NA	NA
H08M01.58	0	0	0	0	0	0	0	0	0	0	0	0	0	0	0		0	NA	NA	NA	NA	NA		0	NA	NA	NA	NA	NA		0	NA	NA	NA	NA	NA		0	NA	NA	NA	NA	NA
H08M01.102	0	0	0	0	0	0	0	0	0	0	0	0	0	0	0		0	NA	NA	NA	NA	NA		0	NA	NA	NA	NA	NA		0	NA	NA	NA	NA	NA		0	NA	NA	NA	NA	NA
H08M01.72	0	0	0	0	0	0	0	0	0	0	0	0	0	0	0		0	NA	NA	NA	NA	NA		0	NA	NA	NA	NA	NA		0	NA	NA	NA	NA	NA		0	NA	NA	NA	NA	NA
H08M01.107	0	0	0	0	0	0	0	0	0	0	0	0	0	0	0		0	NA	NA	NA	NA	NA		0	NA	NA	NA	NA	NA		0	NA	NA	NA	NA	NA		0	NA	NA	NA	NA	NA
H08M01.31	0	0	0	0	0	0	0	0	0	0	0	0	0	0	0		0	NA	NA	NA	NA	NA		0	NA	NA	NA	NA	NA		0	NA	NA	NA	NA	NA		0	NA	NA	NA	NA	NA
H08M01.17	0	0	0	0	0	0	0	0	0	0	0	0	0	0	0		0	NA	NA	NA	NA	NA		0	NA	NA	NA	NA	NA		0	NA	NA	NA	NA	NA		0	NA	NA	NA	NA	NA
H08M01.23	0	0	0	0	0	0	0	0	0	0	0	0	0	0	0		0	NA	NA	NA	NA	NA		0	NA	NA	NA	NA	NA		0	NA	NA	NA	NA	NA		0	NA	NA	NA	NA	NA
H08M01.11	0	0	0	0	0	0	0	0	0	0	0	0	0	0	0		0	NA	NA	NA	NA	NA		0	NA	NA	NA	NA	NA		0	NA	NA	NA	NA	NA		0	NA	NA	NA	NA	NA
H08M01.74	0	0	0	0	0	0	0	0	0	0	0	0	0	0	0		0	NA	NA	NA	NA	NA		0	NA	NA	NA	NA	NA		0	NA	NA	NA	NA	NA		0	NA	NA	NA	NA	NA
H08M01.15	0	0	0	0	0	0	0	0	0	0	0	0	0	0	0		0	NA	NA	NA	NA	NA		0	NA	NA	NA	NA	NA		0	NA	NA	NA	NA	NA		0	NA	NA	NA	NA	NA
H08M01.53	0	0	0	0	0	0	0	0	0	0	0	0	0	0	0		0	NA	NA	NA	NA	NA		0	NA	NA	NA	NA	NA		0	NA	NA	NA	NA	NA		0	NA	NA	NA	NA	NA
H08M01.39	0	0	0	0	0	0	0	0	0	0	0	0	0	0	0		0	NA	NA	NA	NA	NA		0	NA	NA	NA	NA	NA		0	NA	NA	NA	NA	NA		0	NA	NA	NA	NA	NA
H08M01.30	0	0	0	0	0	0	0	0	0	0	0	0	0	0	0		0	NA	NA	NA	NA	NA		0	NA	NA	NA	NA	NA		0	NA	NA	NA	NA	NA		0	NA	NA	NA	NA	NA
H08M01.100	0	0	0	0	0	0	0	0	0	0	0	0	0	0	0		0	NA	NA	NA	NA	NA		0	NA	NA	NA	NA	NA		0	NA	NA	NA	NA	NA		0	NA	NA	NA	NA	NA
H08M01.99	0	0	0	0	0	0	0	0	0	0	0	0	0	0	0		0	NA	NA	NA	NA	NA		0	NA	NA	NA	NA	NA		0	NA	NA	NA	NA	NA		0	NA	NA	NA	NA	NA
H08M01.101	0	0	0	0	0	0	0	0	0	0	0	0	0	0	0		0	NA	NA	NA	NA	NA		0	NA	NA	NA	NA	NA		0	NA	NA	NA	NA	NA		0	NA	NA	NA	NA	NA
H08M01.109	0	0	0	0	0	0	0	0	0	0	0	0	0	0	0		0	NA	NA	NA	NA	NA		0	NA	NA	NA	NA	NA		0	NA	NA	NA	NA	NA		0	NA	NA	NA	NA	NA
H08M01.89	0	0	0	0	0	0	0	0	0	0	0	0	0	0	0		0	NA	NA	NA	NA	NA		0	NA	NA	NA	NA	NA		0	NA	NA	NA	NA	NA		0	NA	NA	NA	NA	NA
H08M01.48	0	0	0	0	0	0	0	0	0	0	0	0	0	0	0		0	NA	NA	NA	NA	NA		0	NA	NA	NA	NA	NA		0	NA	NA	NA	NA	NA		0	NA	NA	NA	NA	NA
H08M01.76	0	0	0	0	0	0	0	0	0	0	0	0	0	0	0		0	NA	NA	NA	NA	NA		0	NA	NA	NA	NA	NA		0	NA	NA	NA	NA	NA		0	NA	NA	NA	NA	NA
H08M01.14	0	0	0	0	0	0	0	0	0	0	0	0	0	0	0		0	NA	NA	NA	NA	NA		0	NA	NA	NA	NA	NA		0	NA	NA	NA	NA	NA		0	NA	NA	NA	NA	NA
H08M01.108	0	0	0	0	0	0	0	0	0	0	0	0	0	0	0		0	NA	NA	NA	NA	NA		0	NA	NA	NA	NA	NA		0	NA	NA	NA	NA	NA		0	NA	NA	NA	NA	NA
H08M01.41	0	0.922911	0	1.1915	0	0	0	0.943854	0	0	0.975416	0	0.834399	0.850026	0		0.375557	0.047843	2.68063	0.0178477	0.98576	NA		0.375557	0.303824	2.68063	0.113341	0.90976	NA		0.375557	0.0770799	2.68059	0.0287548	0.97706	NA		0.375557	0.740596	2.61574	0.28313	0.777077	NA
H08M01.113	0	0	0	0	0	0	0	0	0	0	0	0	0	0	0		0	NA	NA	NA	NA	NA		0	NA	NA	NA	NA	NA		0	NA	NA	NA	NA	NA		0	NA	NA	NA	NA	NA
H08M01.34	0	0	0	0	0	0	0	0	0	0	0	0	0	0	0		0	NA	NA	NA	NA	NA		0	NA	NA	NA	NA	NA		0	NA	NA	NA	NA	NA		0	NA	NA	NA	NA	NA
H08M01.97	0	0	0	0	0	0	0	0	0	0	0	0	0	0	0		0	NA	NA	NA	NA	NA		0	NA	NA	NA	NA	NA		0	NA	NA	NA	NA	NA		0	NA	NA	NA	NA	NA
H08M01.116	0	0	0	2.38301	2.32683	1.12453	2.00102	0	1.9388	1.01185	0	0	0	0	3.41514		0.907335	2.92024	2.11552	1.38039	0.167467	NA		0.907335	3.49033	2.09157	1.66877	0.0951639	NA		0.907335	1.03889	2.31252	0.449244	0.653256	NA		0.907335	2.71623	2.11595	1.28369	0.199251	NA
H08M01.2	232.6	379.317	769.597	658.902	751.566	630.862	317.161	245.402	317.962	226.654	193.132	254.294	506.48	613.718	582.282		476.903	-0.650041	0.283442	-2.29338	0.0218262	0.0923461		476.903	0.563195	0.281471	2.0009	0.0454034	0.0931415		476.903	-1.03536	0.284787	-3.63555	0.00027739	0.00245583		476.903	0.301321	0.281208	1.07153	0.283933	0.389784
H08M01.8	0	0	0	0	0	0	0	0	0	0	0	0	0	0	0		0	NA	NA	NA	NA	NA		0	NA	NA	NA	NA	NA		0	NA	NA	NA	NA	NA		0	NA	NA	NA	NA	NA
H08M01.115	0	0	0	0	0	0	0	0	0	0	0	0	0	0	0		0	NA	NA	NA	NA	NA		0	NA	NA	NA	NA	NA		0	NA	NA	NA	NA	NA		0	NA	NA	NA	NA	NA
H08M01.40	0	0	0	0	0	0	0	0	0	0	0	0	0	0	0		0	NA	NA	NA	NA	NA		0	NA	NA	NA	NA	NA		0	NA	NA	NA	NA	NA		0	NA	NA	NA	NA	NA
H08M01.20	1.90655	3.69164	14.1297	11.915	10.4707	12.3699	4.00203	4.71927	4.84699	4.0474	0.975416	3.94255	5.0064	7.65023	7.68407		7.32831	-0.538524	0.674999	-0.797815	0.424978	NA		7.32831	0.817439	0.613392	1.33265	0.182646	0.286932		7.32831	-1.14311	0.733287	-1.55888	0.119025	NA		7.32831	0.0430592	0.627268	0.0686455	0.945272	0.962658
H08M01.12	0	0	0.94198	0	1.16341	0	0	0.943854	0	0	0	0	0	0	0		0.286478	0.0478428	3.45703	0.0138393	0.988958	NA		0.286478	0.303824	3.45703	0.0878856	0.929968	NA		0.286478	-0.884677	3.45696	-0.255912	0.798019	NA		0.286478	-1.11268	3.45703	-0.321859	0.747559	NA
H08M01.112	0	0	0	0	0	0	0	0	0	0	0	0	0	0	0		0	NA	NA	NA	NA	NA		0	NA	NA	NA	NA	NA		0	NA	NA	NA	NA	NA		0	NA	NA	NA	NA	NA
H08M01.90	0	0	0	0	0	0	0	0	0	0	0	0	0	0	0		0	NA	NA	NA	NA	NA		0	NA	NA	NA	NA	NA		0	NA	NA	NA	NA	NA		0	NA	NA	NA	NA	NA
H08M01.35	0	0	0	0	0	0	0	0	0	0	0	0	0	0	0		0	NA	NA	NA	NA	NA		0	NA	NA	NA	NA	NA		0	NA	NA	NA	NA	NA		0	NA	NA	NA	NA	NA
H08M01.68	0	0	0	0	0	0	0	0	0	0	0	0	0	0	0		0	NA	NA	NA	NA	NA		0	NA	NA	NA	NA	NA		0	NA	NA	NA	NA	NA		0	NA	NA	NA	NA	NA
H08M01.22	0	0	0	0	0	0	0	0	0	0	0	0	0	0	0		0	NA	NA	NA	NA	NA		0	NA	NA	NA	NA	NA		0	NA	NA	NA	NA	NA		0	NA	NA	NA	NA	NA
H08M01.52	0	0	0	0	0	0	0	0	0	0	0	0	0	0	0		0	NA	NA	NA	NA	NA		0	NA	NA	NA	NA	NA		0	NA	NA	NA	NA	NA		0	NA	NA	NA	NA	NA
H08M01.111	0	0	0	0	0	0	0	0	0	0	0	0	0	0	0		0	NA	NA	NA	NA	NA		0	NA	NA	NA	NA	NA		0	NA	NA	NA	NA	NA		0	NA	NA	NA	NA	NA
H08M01.10	0	0	0	0	0	0	0	0	0	0	0	0	0	0	0		0	NA	NA	NA	NA	NA		0	NA	NA	NA	NA	NA		0	NA	NA	NA	NA	NA		0	NA	NA	NA	NA	NA
H08M01.114	0	0	0	0	0	0	0	0	0	0	0	0	0	0	0		0	NA	NA	NA	NA	NA		0	NA	NA	NA	NA	NA		0	NA	NA	NA	NA	NA		0	NA	NA	NA	NA	NA
H08M01.98	0	0	0	0	0	0	0	0	0	0	0	0	0	0	0		0	NA	NA	NA	NA	NA		0	NA	NA	NA	NA	NA		0	NA	NA	NA	NA	NA		0	NA	NA	NA	NA	NA
H08M01.88	0	0	0	0	0	0	0	0	0	0	0	0	0	0	0		0	NA	NA	NA	NA	NA		0	NA	NA	NA	NA	NA		0	NA	NA	NA	NA	NA		0	NA	NA	NA	NA	NA
H08M01.47	0	0	0	0	0	0	0	0	0	0	0	0	0	0	0		0	NA	NA	NA	NA	NA		0	NA	NA	NA	NA	NA		0	NA	NA	NA	NA	NA		0	NA	NA	NA	NA	NA
H08M01.118	0	0	0	0	0	0	0	0	0	0	0	0	0	0	0		0	NA	NA	NA	NA	NA		0	NA	NA	NA	NA	NA		0	NA	NA	NA	NA	NA		0	NA	NA	NA	NA	NA
H08M01.70	0	0	0	0	0	0	0	0	0	0	0	0	0	0	0		0	NA	NA	NA	NA	NA		0	NA	NA	NA	NA	NA		0	NA	NA	NA	NA	NA		0	NA	NA	NA	NA	NA
H08M01.86	0	0	0	0	0	0	0	0	0	0	0	0	0	0	0		0	NA	NA	NA	NA	NA		0	NA	NA	NA	NA	NA		0	NA	NA	NA	NA	NA		0	NA	NA	NA	NA	NA
H08M01.28	0	0	0	0	0	0	0	0	0	0	0	0	0	0	0		0	NA	NA	NA	NA	NA		0	NA	NA	NA	NA	NA		0	NA	NA	NA	NA	NA		0	NA	NA	NA	NA	NA
H08M01.56	0	0	0	0	0	0	0	0	0	0	0	0	0	0	0		0	NA	NA	NA	NA	NA		0	NA	NA	NA	NA	NA		0	NA	NA	NA	NA	NA		0	NA	NA	NA	NA	NA
H08M01.45	0	0	0	0	0	1.12453	0	0	0	0	0	0	0	0	0		0.062474	0	5.2679	0	1	NA		0.062474	1.2656	5.2679	0.240248	0.810138	NA		0.062474	0	5.26765	0	1	NA		0.062474	0	5.2679	0	1	NA
H08M01.82	0	0	0	0	0	1.12453	0	0	0	0	0	0	0	0	0		0.062474	0	5.2679	0	1	NA		0.062474	1.2656	5.2679	0.240248	0.810138	NA		0.062474	0	5.26765	0	1	NA		0.062474	0	5.2679	0	1	NA
H08M01.46	2.85983	6.46038	16.0137	10.7235	9.30732	10.1208	8.00406	5.66312	3.87759	4.0474	2.92625	3.94255	8.34399	12.7504	6.83028		7.5513	-0.534039	0.614101	-0.869627	0.384504	NA		7.5513	0.250189	0.584574	0.427986	0.668661	0.762968		7.5513	-1.21688	0.671412	-1.81243	0.0699205	NA		7.5513	0.139651	0.569855	0.245064	0.806407	0.860535
H08M01.32	0.953277	4.61456	14.1297	11.915	11.6341	13.4944	12.0061	4.71927	3.87759	2.0237	2.92625	1.97127	9.17839	5.95018	7.68407		7.86178	0.0570548	0.664773	0.0858261	0.931605	NA		7.86178	0.910986	0.639127	1.42536	0.154053	0.250943		7.86178	-1.50775	0.800555	-1.88338	0.059649	NA		7.86178	0.211635	0.648469	0.326361	0.744151	0.812923
H08M01.16	0	0	0	0	0	0	0	0	0	0	0	0	0	0.850026	0		0.0472236	0	5.2679	0	1	NA		0.0472236	0	5.2679	0	1	NA		0.0472236	0	5.26765	0	1	NA		0.0472236	0.810897	5.2679	0.153932	0.877664	NA
H08M01.29	0	0	0	0	0	0	0	0	0	0	0	0	0	0	0		0	NA	NA	NA	NA	NA		0	NA	NA	NA	NA	NA		0	NA	NA	NA	NA	NA		0	NA	NA	NA	NA	NA
H08M01.21	0	0	0	0	0	0	0	0	0	0	0	0	0	0	0		0	NA	NA	NA	NA	NA		0	NA	NA	NA	NA	NA		0	NA	NA	NA	NA	NA		0	NA	NA	NA	NA	NA
H08M01.69	0	0	0	0	0	0	0	0	0	0	0	0	0	0	0		0	NA	NA	NA	NA	NA		0	NA	NA	NA	NA	NA		0	NA	NA	NA	NA	NA		0	NA	NA	NA	NA	NA
H08M01.1	0	0.922911	0	2.38301	3.49024	0	1.00051	0.943854	1.9388	1.01185	0.975416	0	0	0	0.853785		0.867513	1.94349	1.81472	1.07096	0.284187	NA		0.867513	2.53339	1.78484	1.41939	0.155785	NA		0.867513	0.974487	1.9525	0.499096	0.617712	NA		0.867513	-0.150888	2.03968	-0.0739764	0.941029	NA
H08M01.73	0	0	0	0	0	0	0	0	0	0	0	0	0	0	0		0	NA	NA	NA	NA	NA		0	NA	NA	NA	NA	NA		0	NA	NA	NA	NA	NA		0	NA	NA	NA	NA	NA
H08M01.42	0	0	0	0	0	0	0	0	0	0	0	0	0	0	0		0	NA	NA	NA	NA	NA		0	NA	NA	NA	NA	NA		0	NA	NA	NA	NA	NA		0	NA	NA	NA	NA	NA
H08M01.91	0	0	0	0	0	0	0	0	0	0	0	0	0	0	0		0	NA	NA	NA	NA	NA		0	NA	NA	NA	NA	NA		0	NA	NA	NA	NA	NA		0	NA	NA	NA	NA	NA
H08M01.81	6.67294	11.0749	29.2014	21.4471	19.7781	22.4906	8.00406	7.55083	9.69398	7.08295	1.95083	9.85637	19.1912	15.3005	13.6606		16.0949	-0.89536	0.506219	-1.76872	0.0769401	0.2035		16.0949	0.440691	0.462679	0.952478	0.340855	0.465183		16.0949	-1.31675	0.534423	-2.46388	0.0137442	NA		16.0949	0.0370624	0.46125	0.0803522	0.935957	0.956266
H08M01.63	0	0	0	0	0	0	0	0	0	0	0	0	0	0	0		0	NA	NA	NA	NA	NA		0	NA	NA	NA	NA	NA		0	NA	NA	NA	NA	NA		0	NA	NA	NA	NA	NA
H08M01.106	0	0	0	0	0	0	0	0	0	0	0	0	0	0	0		0	NA	NA	NA	NA	NA		0	NA	NA	NA	NA	NA		0	NA	NA	NA	NA	NA		0	NA	NA	NA	NA	NA
H08M01.71	0	0	0	0	0	0	0	0	0	0	0	0	0	0	0		0	NA	NA	NA	NA	NA		0	NA	NA	NA	NA	NA		0	NA	NA	NA	NA	NA		0	NA	NA	NA	NA	NA
H08M01.43	0	0	0	0	0	0	0	0	0	0	0	0	0	0	0		0	NA	NA	NA	NA	NA		0	NA	NA	NA	NA	NA		0	NA	NA	NA	NA	NA		0	NA	NA	NA	NA	NA
H08M01.25	0	0	0	0	0	0	0	0	0	0	0	0	0	0	0		0.0571906	0	5.2679	0	1	NA		0.0571906	0	5.2679	0	1	NA		0.0571906	0	5.26765	0	1	NA		0.0571906	0	5.2679	0	1	NA
H08M01.59	0	0	0	0	0	0	0	0	0	0	0	0	0	0	0		0.0591905	0	5.2679	0	1	NA		0.0591905	0	5.2679	0	1	NA		0.0591905	0	5.26765	0	1	NA		0.0591905	0	5.2679	0	1	NA
H08M01.9	0	0	0	0	0	0	0	0	0	0	0	0	0	0	0		0.0591905	0	5.2679	0	1	NA		0.0591905	0	5.2679	0	1	NA		0.0591905	0	5.26765	0	1	NA		0.0591905	0	5.2679	0	1	NA
H08M01.75	0	0	0	0	0	0	0	0	0	0	0	0	0	0	0		0	NA	NA	NA	NA	NA		0	NA	NA	NA	NA	NA		0	NA	NA	NA	NA	NA		0	NA	NA	NA	NA	NA
H08M01.36	0	0	0	0	0	0	0	0	0	0	0	0	0	0	0		0	NA	NA	NA	NA	NA		0	NA	NA	NA	NA	NA		0	NA	NA	NA	NA	NA		0	NA	NA	NA	NA	NA
H08M01.93	0	0	0	0	0	0	0	0.943854	0	0	0	0	0	0	0		0.0524363	1.00963	5.2679	0.191656	0.848012	NA		0.0524363	0	5.2679	0	1	NA		0.0524363	0	5.26765	0	1	NA		0.0524363	0	5.2679	0	1	NA
H08M01.6	0	0	0	0	0	0	0	0	0	0	0	0	0	0	0		0	NA	NA	NA	NA	NA		0	NA	NA	NA	NA	NA		0	NA	NA	NA	NA	NA		0	NA	NA	NA	NA	NA
H08M01.4	0	0	0	0	0	0	0	0	0	0	0	0	0	0	0		0	NA	NA	NA	NA	NA		0	NA	NA	NA	NA	NA		0	NA	NA	NA	NA	NA		0	NA	NA	NA	NA	NA
H08M01.3	0	0	0	0	0	0	0	0	0	0	0	0	0	0	0		0	NA	NA	NA	NA	NA		0	NA	NA	NA	NA	NA		0	NA	NA	NA	NA	NA		0	NA	NA	NA	NA	NA
H08M01.65	0	0	0	0	0	0	0	0	0	0	0	0	0	0	0		0	NA	NA	NA	NA	NA		0	NA	NA	NA	NA	NA		0	NA	NA	NA	NA	NA		0	NA	NA	NA	NA	NA
H08M01.5	0	0	0	0	0	0	0	0	0	0	0	0	0	0	0		0	NA	NA	NA	NA	NA		0	NA	NA	NA	NA	NA		0	NA	NA	NA	NA	NA		0	NA	NA	NA	NA	NA
H08M01.79	0	0	0	0	0	0	0	0	0	0	0	0	0	0	0		0	NA	NA	NA	NA	NA		0	NA	NA	NA	NA	NA		0	NA	NA	NA	NA	NA		0	NA	NA	NA	NA	NA
H08M01.44	0	0	0	0	0	0	0	0	0	0	0	0	0	0	0		0	NA	NA	NA	NA	NA		0	NA	NA	NA	NA	NA		0	NA	NA	NA	NA	NA		0	NA	NA	NA	NA	NA
H08M01.18	0	0	0	0	0	0	0	0	0	0	0	0	0	0	0		0	NA	NA	NA	NA	NA		0	NA	NA	NA	NA	NA		0	NA	NA	NA	NA	NA		0	NA	NA	NA	NA	NA
H08M01.64	0	0	0	0	0	0	0	0	0	0	0	0	0	0	0		0.0571906	0	5.2679	0	1	NA		0.0571906	0	5.2679	0	1	NA		0.0571906	0	5.26765	0	1	NA		0.0571906	0	5.2679	0	1	NA
H08M01.33	12.3926	13.8437	34.8532	33.3621	37.2293	29.2378	10.0051	11.3262	10.6634	7.08295	5.8525	6.89946	17.5224	28.0508	24.7598		20.3175	-0.931702	0.429652	-2.1685	0.0301205	0.112316		20.3175	0.708208	0.381669	1.85555	0.0635173	0.122815		20.3175	-1.62354	0.474897	-3.41872	0.000629159	0.004439		20.3175	0.2028	0.382799	0.529783	0.596262	0.689545
H08M01.96	9.53277	6.46038	15.0717	13.1066	18.6146	15.7434	6.00305	4.71927	8.72458	5.05925	3.90166	4.92819	10.8472	9.35028	13.6606		10.2441	-0.675556	0.519957	-1.29925	0.193857	NA		10.2441	0.614292	0.465983	1.31827	0.187412	0.292636		10.2441	-1.161	0.561207	-2.06875	0.0385697	NA		10.2441	0.125603	0.46728	0.268797	0.788086	0.846685
H08M01.117	8.57949	7.38329	14.1297	13.1066	16.2878	13.4944	7.00356	4.71927	7.75518	5.05925	3.90166	4.92819	10.8472	8.50026	12.8068		9.84297	-0.629753	0.517202	-1.21761	0.22337	NA		9.84297	0.512223	0.468817	1.09259	0.274576	0.394626		9.84297	-1.11591	0.558703	-1.99733	0.0457894	NA		9.84297	0.0964517	0.467217	0.206439	0.836448	0.881624
H08M01.26	0	0	0	0	0	0	0	0	0	0	0	0	0	0	0		0	NA	NA	NA	NA	NA		0	NA	NA	NA	NA	NA		0	NA	NA	NA	NA	NA		0	NA	NA	NA	NA	NA
H08M01.7	0	0	0	0	0	0	0	0	0	0	0	0	0	0	0		0	NA	NA	NA	NA	NA		0	NA	NA	NA	NA	NA		0	NA	NA	NA	NA	NA		0	NA	NA	NA	NA	NA
H08M01.13	17.159	14.7666	28.2594	25.0216	34.9024	37.1096	11.0056	10.3824	8.72458	6.0711	8.77874	7.8851	16.688	24.6507	25.6136		20.556	-0.998842	0.407281	-2.45246	0.0141882	0.0703063		20.556	0.6921	0.351532	1.96881	0.0489745	0.0988797		20.556	-1.4012	0.435079	-3.22057	0.00127938	0.00750753		20.556	0.15347	0.35364	0.433972	0.664308	0.746425
H08M01.84	0	0	0	0	0	0	0	0	0	0	0	0	0	0	0		0	NA	NA	NA	NA	NA		0	NA	NA	NA	NA	NA		0	NA	NA	NA	NA	NA		0	NA	NA	NA	NA	NA
H08M01.103	0	0	0	0	0	0	0	0	0	0	0	0	0	0	0		0	NA	NA	NA	NA	NA		0	NA	NA	NA	NA	NA		0	NA	NA	NA	NA	NA		0	NA	NA	NA	NA	NA
H08M01.60	0	0	0	1.1915	0	0	0	0.943854	0	0	0	0	0	0	0		0.118631	1.00963	5.2679	0.191656	0.848012	NA		0.118631	1.2656	5.2679	0.240248	0.810138	NA		0.118631	0	5.26765	0	1	NA		0.118631	0	5.2679	0	1	NA
H08M01.92	0	0.922911	0.94198	0	1.16341	0	1.00051	0	0	0	0	0	0.834399	0	0.853785		0.432686	-0.841621	2.38412	-0.353011	0.72408	NA		0.432686	-0.585639	2.38412	-0.245641	0.80596	NA		0.432686	-1.77416	2.3841	-0.744163	0.456778	NA		0.432686	-0.146472	2.31055	-0.0633927	0.949454	NA
H08M01.66	0	0	0	1.1915	1.16341	2.24906	1.00051	0	0	1.01185	0.975416	0.985637	2.5032	0	0		0.673473	1.00964	2.23078	0.452595	0.650841	NA		0.673473	3.15421	2.02777	1.55551	0.119825	NA		0.673473	2.51979	2.06943	1.21763	0.223366	NA		0.673473	2.27957	2.07087	1.10078	0.270993	NA
H08M01.104	0	0	0.94198	2.38301	0	1.12453	0	0	0	0	0	0	0	0	0		0.363577	-0.913949	3.26376	-0.28003	0.779455	NA		0.363577	1.79484	3.15494	0.568898	0.569425	NA		0.363577	-0.884679	3.26369	-0.271067	0.78634	NA		0.363577	-1.11268	3.26376	-0.34092	0.733164	NA
H08M01.77	0	0	0	0	0	0	0	0	0	0	0	0	0	0	0.853785		0.106623	0	5.2679	0	1	NA		0.106623	0	5.2679	0	1	NA		0.106623	0	5.26765	0	1	NA		0.106623	0.810897	5.2679	0.153932	0.877664	NA
H08M01.95	0	0	0	0	0	0	0	0	0	0	0	0	0	0	0		0	NA	NA	NA	NA	NA		0	NA	NA	NA	NA	NA		0	NA	NA	NA	NA	NA		0	NA	NA	NA	NA	NA
H08M01.80	0	0	0	0	0	0	0	0	0	0	0	0	0	0	0		0	NA	NA	NA	NA	NA		0	NA	NA	NA	NA	NA		0	NA	NA	NA	NA	NA		0	NA	NA	NA	NA	NA
B0513.7	19.0655	23.9957	17.8976	14.2981	22.1049	7.87172	24.0122	29.2595	24.2349	30.3555	28.2871	23.6553	20.0256	23.8007	16.2219		20.1581	0.346652	0.354856	0.976881	0.328628	0.513145		20.1581	-0.4669	0.393121	-1.18768	0.234961	0.349206		20.1581	0.431477	0.353465	1.22071	0.222197	NA		20.1581	-0.0225614	0.35943	-0.0627701	0.94995	0.965571
B0513.12	129.646	109.826	81.9522	34.5536	39.5561	41.6077	111.056	212.367	143.471	108.268	114.124	148.831	112.644	85.0026	93.0626		91.7606	0.540112	0.247721	2.18032	0.0292335	0.110408		91.7606	-1.47257	0.27907	-5.27671	1.31527e-07	1.48937e-06		91.7606	0.208207	0.250191	0.832193	0.4053	0.531881		91.7606	-0.144423	0.25119	-0.574956	0.565321	0.662666
B0513.6	2.85983	1.84582	6.59386	5.95752	1.16341	2.24906	4.00203	1.88771	4.84699	3.03555	4.87708	5.91382	1.6688	0.850026	4.26893		3.30105	-0.0757778	0.88684	-0.0854469	0.931906	NA		3.30105	-0.276761	0.925634	-0.298996	0.764943	NA		3.30105	0.294699	0.864137	0.341033	0.733079	NA		3.30105	-0.735949	0.926072	-0.794699	0.426788	NA
B0513.22	0	0	0	0	0	0	0	0	0	0	0	0	0	0	0		0	NA	NA	NA	NA	NA		0	NA	NA	NA	NA	NA		0	NA	NA	NA	NA	NA		0	NA	NA	NA	NA	NA
B0513.11	0	0	0	0	0	0	0	0	0	0	0	0	0	0	0		0	NA	NA	NA	NA	NA		0	NA	NA	NA	NA	NA		0	NA	NA	NA	NA	NA		0	NA	NA	NA	NA	NA
B0513.88	0	0	0	0	0	0	0	0	0	0	0	0	0	0	0		0	NA	NA	NA	NA	NA		0	NA	NA	NA	NA	NA		0	NA	NA	NA	NA	NA		0	NA	NA	NA	NA	NA
B0513.78	0	0	0	0	0	0	0	0	0	0	0	0	0	0	0		0	NA	NA	NA	NA	NA		0	NA	NA	NA	NA	NA		0	NA	NA	NA	NA	NA		0	NA	NA	NA	NA	NA
B0513.34	0	0	0	0	0	0	0	0	0	0	0	0	0	0	0		0	NA	NA	NA	NA	NA		0	NA	NA	NA	NA	NA		0	NA	NA	NA	NA	NA		0	NA	NA	NA	NA	NA
B0513.73	0	0	0	0	0	0	0	0	0	0	0	0	0	0	0		0	NA	NA	NA	NA	NA		0	NA	NA	NA	NA	NA		0	NA	NA	NA	NA	NA		0	NA	NA	NA	NA	NA
B0513.59	0	0	0	0	0	0	0	0	0	0	0	0.985637	0	0	0		0.0547576	0	5.2679	0	1	NA		0.0547576	0	5.2679	0	1	NA		0.0547576	1.03881	5.26765	0.197205	0.843667	NA		0.0547576	0	5.2679	0	1	NA
B0513.9	19.0655	14.7666	14.1297	2.38301	2.32683	3.3736	7.00356	16.0455	6.78578	10.1185	9.75416	21.684	25.8664	23.8007	30.7363		12.8191	-0.677684	0.480587	-1.41012	0.158506	0.321227		12.8191	-2.56358	0.679037	-3.77531	0.000159807	0.000761322		12.8191	-0.205206	0.461657	-0.444498	0.656682	NA		12.8191	0.745947	0.43062	1.73226	0.0832268	0.145559
B0513.38	0	0	0	0	0	0	0	0	0	0	0	0.985637	0	0	0		0.0547576	0	5.2679	0	1	NA		0.0547576	0	5.2679	0	1	NA		0.0547576	1.03881	5.26765	0.197205	0.843667	NA		0.0547576	0	5.2679	0	1	NA
B0513.74	0	0	0	0	0	0	0	0.943854	0	0	0	0	0.834399	0	0		0.155982	1.00963	5.2679	0.191656	0.848012	NA		0.155982	0	5.2679	0	1	NA		0.155982	0	5.26765	0	1	NA		0.155982	0.810897	5.2679	0.153932	0.877664	NA
B0513.48	0	0	0	0	0	0	0	0	0	0	0	0	0	0	0		0	NA	NA	NA	NA	NA		0	NA	NA	NA	NA	NA		0	NA	NA	NA	NA	NA		0	NA	NA	NA	NA	NA
B0513.42	0	0	0.94198	0	0	0	0	0	0	0	0	0	0	0	0		0.0523322	-0.913941	5.2679	-0.173492	0.862264	NA		0.0523322	-0.657962	5.2679	-0.1249	0.900603	NA		0.0523322	-0.884666	5.26765	-0.167943	0.866628	NA		0.0523322	-1.11267	5.2679	-0.211217	0.832718	NA
B0513.27	0	0	0	0	0	0	0	0	0	0	0	0	0	0	0		0	NA	NA	NA	NA	NA		0	NA	NA	NA	NA	NA		0	NA	NA	NA	NA	NA		0	NA	NA	NA	NA	NA
B0513.66	0	0	0	0	0	0	0	0	0	0	0	0	0	0	0		0	NA	NA	NA	NA	NA		0	NA	NA	NA	NA	NA		0	NA	NA	NA	NA	NA		0	NA	NA	NA	NA	NA
B0513.14	0	0	0	0	0	0	0	0	0	0	0	0	0	0	0		0	NA	NA	NA	NA	NA		0	NA	NA	NA	NA	NA		0	NA	NA	NA	NA	NA		0	NA	NA	NA	NA	NA
B0513.49	0	0	0	0	0	0	0	0	0	0	0	0	0	0	0		0	NA	NA	NA	NA	NA		0	NA	NA	NA	NA	NA		0	NA	NA	NA	NA	NA		0	NA	NA	NA	NA	NA
B0513.40	0	0	0	0	0	0	0	0	0	0	0	0	0	0	0		0	NA	NA	NA	NA	NA		0	NA	NA	NA	NA	NA		0	NA	NA	NA	NA	NA		0	NA	NA	NA	NA	NA
B0513.72	0	0	0	0	0	0	0	0	0	0	0	0	0	0	0		0	NA	NA	NA	NA	NA		0	NA	NA	NA	NA	NA		0	NA	NA	NA	NA	NA		0	NA	NA	NA	NA	NA
B0513.69	0	0	0	0	0	0	0	0	0	0	0	0	0	0	0		0	NA	NA	NA	NA	NA		0	NA	NA	NA	NA	NA		0	NA	NA	NA	NA	NA		0	NA	NA	NA	NA	NA
B0513.87	0	0	0	0	0	0	0	0	0	0	0	0	0	0	0		0	NA	NA	NA	NA	NA		0	NA	NA	NA	NA	NA		0	NA	NA	NA	NA	NA		0	NA	NA	NA	NA	NA
B0513.56	0	0	0	0	0	0	0	0	0	0	0	0	0	0	0		0	NA	NA	NA	NA	NA		0	NA	NA	NA	NA	NA		0	NA	NA	NA	NA	NA		0	NA	NA	NA	NA	NA
B0513.47	0	0	0	0	0	0	0	0	0	0	0	0	0	0	0		0	NA	NA	NA	NA	NA		0	NA	NA	NA	NA	NA		0	NA	NA	NA	NA	NA		0	NA	NA	NA	NA	NA
B0513.86	0	0	0	0	0	0	0	0	0	0	0	0	0	0	0		0	NA	NA	NA	NA	NA		0	NA	NA	NA	NA	NA		0	NA	NA	NA	NA	NA		0	NA	NA	NA	NA	NA
B0513.39	0	0	0	0	0	0	0	0	0	0	0	0	0	0	0		0	NA	NA	NA	NA	NA		0	NA	NA	NA	NA	NA		0	NA	NA	NA	NA	NA		0	NA	NA	NA	NA	NA
B0513.33	0	0	0	0	0	0	0	0	0	0	0	0	0	0	0		0	NA	NA	NA	NA	NA		0	NA	NA	NA	NA	NA		0	NA	NA	NA	NA	NA		0	NA	NA	NA	NA	NA
B0513.53	0	0	0	0	0	0	0	0	0	0	0	0	0	0	0		0	NA	NA	NA	NA	NA		0	NA	NA	NA	NA	NA		0	NA	NA	NA	NA	NA		0	NA	NA	NA	NA	NA
B0513.90	0	0	0	0	0	0	0	0	0	0	0	0	0	0.850026	0		0.0472236	0	5.2679	0	1	NA		0.0472236	0	5.2679	0	1	NA		0.0472236	0	5.26765	0	1	NA		0.0472236	0.810897	5.2679	0.153932	0.877664	NA
B0513.29	0	0	0	0	0	0	0	0	0	0	0	0	0	0	0		0	NA	NA	NA	NA	NA		0	NA	NA	NA	NA	NA		0	NA	NA	NA	NA	NA		0	NA	NA	NA	NA	NA
B0513.84	0	0	0	0	0	0	0	0	0	0	0	0	0	0	0		0	NA	NA	NA	NA	NA		0	NA	NA	NA	NA	NA		0	NA	NA	NA	NA	NA		0	NA	NA	NA	NA	NA
B0513.32	0	0	0	0	0	0	0	0	0	0	0	0	0	0	0		0	NA	NA	NA	NA	NA		0	NA	NA	NA	NA	NA		0	NA	NA	NA	NA	NA		0	NA	NA	NA	NA	NA
B0513.5	81.0285	106.135	200.642	61.9583	82.6024	67.4719	71.0361	74.5644	52.3475	58.6873	78.0333	96.5925	95.1215	111.353	109.285		89.6492	-0.97015	0.28934	-3.35298	0.000799475	0.00963924		89.6492	-0.870925	0.291358	-2.98919	0.00279717	0.00903665		89.6492	-0.732475	0.286955	-2.55257	0.010693	0.0363418		89.6492	-0.296689	0.28122	-1.05501	0.291423	0.39756
B0513.83	3.81311	1.84582	1.88396	0	2.32683	1.12453	2.00102	2.83156	0	0	1.95083	1.97127	3.3376	0	2.56136		1.8898	-0.636544	1.16269	-0.547476	0.584052	NA		1.8898	-1.11811	1.2768	-0.875712	0.381187	NA		1.8898	-0.93193	1.20711	-0.772034	0.440094	NA		1.8898	-0.349618	1.11023	-0.314907	0.752832	NA
B0513.80	0	0	0	0	0	0	0	0	0	0	0	0	0	0	0		0	NA	NA	NA	NA	NA		0	NA	NA	NA	NA	NA		0	NA	NA	NA	NA	NA		0	NA	NA	NA	NA	NA
B0513.51	0	0	0	1.1915	0	1.12453	0	0.943854	0	0	0	0.985637	0	0	0		0.293747	1.00963	3.43055	0.294307	0.768523	NA		0.293747	2.15992	3.37981	0.639065	0.522781	NA		0.293747	1.03886	3.43048	0.302834	0.762017	NA		0.293747	0	3.43055	0	1	NA
B0513.46	0	0	0	0	0	0	0	0	0	0	0	0	0	0	0		0.0591905	0	5.2679	0	1	NA		0.0591905	0	5.2679	0	1	NA		0.0591905	0	5.26765	0	1	NA		0.0591905	0	5.2679	0	1	NA
B0513.57	0	0	0	0	0	0	0	0	0	0	0	0	0	0	0		0.0591905	0	5.2679	0	1	NA		0.0591905	0	5.2679	0	1	NA		0.0591905	0	5.26765	0	1	NA		0.0591905	0	5.2679	0	1	NA
B0513.67	0	0	0	0	0	0	0	0	0	0	0	0	0	0	0		0	NA	NA	NA	NA	NA		0	NA	NA	NA	NA	NA		0	NA	NA	NA	NA	NA		0	NA	NA	NA	NA	NA
B0513.t1	0	0	0	0	0	1.12453	0	0	0	0	0	0	0	0.850026	0		0.109698	0	5.2679	0	1	NA		0.109698	1.2656	5.2679	0.240248	0.810138	NA		0.109698	0	5.26765	0	1	NA		0.109698	0.810897	5.2679	0.153932	0.877664	NA
B0513.50	5.71966	10.152	18.8396	5.95752	5.81707	6.74719	4.00203	2.83156	6.78578	5.05925	5.8525	5.91382	8.34399	6.8002	7.68407		6.84553	-1.3524	0.608102	-2.22397	0.0261501	NA		6.84553	-0.905693	0.592782	-1.52787	0.126545	0.214116		6.84553	-1.04457	0.586261	-1.78175	0.07479	NA		6.84553	-0.604867	0.54619	-1.10743	0.268108	0.372653
B0513.60	0	0	0	0	0	0	0	0	0	0	0	0	0	0	0		0	NA	NA	NA	NA	NA		0	NA	NA	NA	NA	NA		0	NA	NA	NA	NA	NA		0	NA	NA	NA	NA	NA
B0513.58	3.81311	3.69164	10.3618	3.57451	4.65366	2.24906	4.00203	2.83156	2.90819	4.0474	4.87708	4.92819	5.0064	5.95018	9.39164		5.23438	-0.877608	0.72084	-1.21748	0.223422	NA		5.23438	-0.77339	0.736664	-1.04986	0.293785	0.41573		5.23438	-0.365129	0.678554	-0.538099	0.590509	NA		5.23438	0.18706	0.631113	0.296397	0.766927	0.831339
B0513.81	0	0	0	0	0	0	0	0	0	0	0	0	0	0	0		0	NA	NA	NA	NA	NA		0	NA	NA	NA	NA	NA		0	NA	NA	NA	NA	NA		0	NA	NA	NA	NA	NA
B0513.43	0	0	0	0	0	0	0	0	0	0	0	0	0	0	0		0	NA	NA	NA	NA	NA		0	NA	NA	NA	NA	NA		0	NA	NA	NA	NA	NA		0	NA	NA	NA	NA	NA
B0513.45	0	0	0	0	0	0	0	0	0	0	0	0	0	0	0		0	NA	NA	NA	NA	NA		0	NA	NA	NA	NA	NA		0	NA	NA	NA	NA	NA		0	NA	NA	NA	NA	NA
B0513.85	0	0	0	0	0	0	0	0	0	0	0	0	0	0	0		0	NA	NA	NA	NA	NA		0	NA	NA	NA	NA	NA		0	NA	NA	NA	NA	NA		0	NA	NA	NA	NA	NA
B0513.30	0	0	0	0	0	0	0	0	0	0	0	0	0	0	0		0	NA	NA	NA	NA	NA		0	NA	NA	NA	NA	NA		0	NA	NA	NA	NA	NA		0	NA	NA	NA	NA	NA
B0513.82	0	0	1.88396	0	0	0	0	0	0	0	0	0	0	0	0		0.221045	-1.81362	4.93513	-0.367492	0.713252	NA		0.221045	-1.55764	4.93513	-0.315624	0.752288	NA		0.221045	-1.78432	4.93492	-0.36157	0.717673	NA		0.221045	-2.01235	4.93513	-0.407761	0.683449	NA
B0513.68	0	0	0	0	0	0	0	0	0	0	0	0	0	0	0		0	NA	NA	NA	NA	NA		0	NA	NA	NA	NA	NA		0	NA	NA	NA	NA	NA		0	NA	NA	NA	NA	NA
B0513.36	0	0	0	0	0	0	0	0	0	0	0	0	0	0	0		0	NA	NA	NA	NA	NA		0	NA	NA	NA	NA	NA		0	NA	NA	NA	NA	NA		0	NA	NA	NA	NA	NA
B0513.15	0	0	0	0	0	0	0	0	0	0	0	0	0	0	0		0	NA	NA	NA	NA	NA		0	NA	NA	NA	NA	NA		0	NA	NA	NA	NA	NA		0	NA	NA	NA	NA	NA
B0513.18	0	0	0	0	0	0	0	0	0	0	0	0	0	0	0		0	NA	NA	NA	NA	NA		0	NA	NA	NA	NA	NA		0	NA	NA	NA	NA	NA		0	NA	NA	NA	NA	NA
B0513.61	0	0	0	0	0	0	0	0	0	0	0	0	0	0	0		0	NA	NA	NA	NA	NA		0	NA	NA	NA	NA	NA		0	NA	NA	NA	NA	NA		0	NA	NA	NA	NA	NA
B0513.70	0	0	0	0	0	0	0	0	0	0	0	0	0	0	0		0	NA	NA	NA	NA	NA		0	NA	NA	NA	NA	NA		0	NA	NA	NA	NA	NA		0	NA	NA	NA	NA	NA
B0513.52	0	0	0	0	0	0	0	0	0	0	0	0	0	0	0		0	NA	NA	NA	NA	NA		0	NA	NA	NA	NA	NA		0	NA	NA	NA	NA	NA		0	NA	NA	NA	NA	NA
B0513.16	0	0	0	0	0	0	0	0	0	0	0	0	0	0	0		0	NA	NA	NA	NA	NA		0	NA	NA	NA	NA	NA		0	NA	NA	NA	NA	NA		0	NA	NA	NA	NA	NA
B0513.75	0	0	0	0	0	0	0	0	0	0	0	0	0	0	0		0	NA	NA	NA	NA	NA		0	NA	NA	NA	NA	NA		0	NA	NA	NA	NA	NA		0	NA	NA	NA	NA	NA
B0513.63	0	0	0	0	0	0	0	0	0	0	0	0	0	0	0		0	NA	NA	NA	NA	NA		0	NA	NA	NA	NA	NA		0	NA	NA	NA	NA	NA		0	NA	NA	NA	NA	NA
B0513.79	0	0	0	0	0	0	0	0	0	0	0	0	0	0	0		0	NA	NA	NA	NA	NA		0	NA	NA	NA	NA	NA		0	NA	NA	NA	NA	NA		0	NA	NA	NA	NA	NA
B0513.17	0.953277	0	0.94198	0	0	0	0	0	0	0	0	0	0	0	0		0.164483	-1.82162	5.23408	-0.348031	0.727817	NA		0.164483	-1.56564	5.23408	-0.299125	0.764845	NA		0.164483	-1.79232	5.23382	-0.34245	0.732013	NA		0.164483	-2.02035	5.23408	-0.385999	0.699497	NA
B0513.23	0	0	0	0	0	0	0	0	0	0	0	0	0	0	0		0	NA	NA	NA	NA	NA		0	NA	NA	NA	NA	NA		0	NA	NA	NA	NA	NA		0	NA	NA	NA	NA	NA
B0513.64	0	0	0	0	0	0	0	0	0	0	0	0	0	0	0		0	NA	NA	NA	NA	NA		0	NA	NA	NA	NA	NA		0	NA	NA	NA	NA	NA		0	NA	NA	NA	NA	NA
B0513.28	0	0	0	0	0	0	0	0	0	0	0	0	0	0	0		0	NA	NA	NA	NA	NA		0	NA	NA	NA	NA	NA		0	NA	NA	NA	NA	NA		0	NA	NA	NA	NA	NA
B0513.35	0	0	0.94198	0	0	0	0	0	0	0	0	0	0	1.70005	0		0.146779	-0.913941	5.2679	-0.173492	0.862264	NA		0.146779	-0.657962	5.2679	-0.1249	0.900603	NA		0.146779	-0.88464	5.26765	-0.167938	0.866632	NA		0.146779	0.751321	5.23445	0.143534	0.885869	NA
B0513.71	0	0	0	0	0	0	0	0	0	0	0	0	0	0	0		0	NA	NA	NA	NA	NA		0	NA	NA	NA	NA	NA		0	NA	NA	NA	NA	NA		0	NA	NA	NA	NA	NA
B0513.89	0	0	0	0	0	0	0	0	0	0	0	0	0	0	0		0	NA	NA	NA	NA	NA		0	NA	NA	NA	NA	NA		0	NA	NA	NA	NA	NA		0	NA	NA	NA	NA	NA
B0513.25	0	0	0	0	0	0	0	0	0	0	0	0	0	0	0		0	NA	NA	NA	NA	NA		0	NA	NA	NA	NA	NA		0	NA	NA	NA	NA	NA		0	NA	NA	NA	NA	NA
B0513.4	20.9721	16.6124	6.59386	9.53204	9.30732	7.87172	19.0097	29.2595	12.6022	12.1422	14.6312	23.6553	29.204	22.1007	29.0287		15.6854	0.465248	0.446257	1.04256	0.297154	0.481871		15.6854	-0.727024	0.5064	-1.43567	0.151096	0.247287		15.6854	0.192551	0.454818	0.423358	0.672034	NA		15.6854	0.863321	0.433489	1.99156	0.0464192	0.0894799
B0513.3	16393.5	13560.3	7449.17	2841.74	3090.03	3023.87	8843.49	19371.7	14064	12531.8	13828.5	17488.2	18611.3	16735.3	23188		10941.8	0.176808	0.263811	0.670207	0.502726	0.671299		10941.8	-2.06228	0.264231	-7.80483	5.95813e-15	3.43309e-13		10941.8	0.229373	0.26381	0.869462	0.384594	0.512452		10941.8	0.646134	0.263778	2.44954	0.0143038	0.0332927
B0513.2	4546.18	2803.8	1865.12	1708.62	1618.31	1809.37	3370.71	4980.72	4339.99	3993.77	4454.73	4794.14	2136.9	1858.16	1744.28		2764.06	0.461842	0.232016	1.99056	0.0465297	0.148432		2764.06	-0.843226	0.232685	-3.62389	0.000290202	0.0012786		2764.06	0.523154	0.232009	2.25489	0.0241404	0.0666157		2764.06	-0.683074	0.232334	-2.94005	0.00328161	0.00949784
B0513.54	0	0	0	0	0	0	0	0	0	0	0	0	0	0	0		0	NA	NA	NA	NA	NA		0	NA	NA	NA	NA	NA		0	NA	NA	NA	NA	NA		0	NA	NA	NA	NA	NA
B0513.65	0	0	0	0	0	0	0	0	0	0	0	0	0	0	0		0	NA	NA	NA	NA	NA		0	NA	NA	NA	NA	NA		0	NA	NA	NA	NA	NA		0	NA	NA	NA	NA	NA
B0513.19	0	0	0	0	0	0	0	0	0	0	0	0	0	0	0		0	NA	NA	NA	NA	NA		0	NA	NA	NA	NA	NA		0	NA	NA	NA	NA	NA		0	NA	NA	NA	NA	NA
B0513.1	5146.74	7889.04	15446.6	26938.7	25967.4	23118.1	8449.29	3732.94	6606.44	6714.64	3468.58	5393.41	5784.06	6543.5	5505.21		12066.2	-0.600229	0.320245	-1.87428	0.0608915	0.175888		12066.2	1.41639	0.320126	4.42447	9.66802e-06	6.53644e-05		12066.2	-0.870702	0.320283	-2.71854	0.00655714	0.0252458		12066.2	-0.675541	0.320231	-2.10954	0.0348978	0.0705536
B0513.26	1.90655	0	0.94198	1.1915	0	1.12453	1.00051	0	1.9388	1.01185	0.975416	1.97127	0	0.850026	0.853785		0.881171	0.0465941	1.58711	0.0293579	0.976579	NA		0.881171	-0.28914	1.69388	-0.170697	0.864462	NA		0.881171	0.484114	1.53251	0.315896	0.752081	NA		0.881171	-0.739341	1.69294	-0.436721	0.662314	NA
B0513.24	0.953277	0.922911	0	0	0	0	0	0	0	0	0	0	0	0	0		0.104233	-1.80813	5.23501	-0.345392	0.7298	NA		0.104233	-1.55215	5.23501	-0.296494	0.766853	NA		0.104233	-1.77884	5.23475	-0.339814	0.733997	NA		0.104233	-2.00686	5.23501	-0.383353	0.701458	NA
B0513.37	0	0	0	0	0	0	0	0	0	1.01185	0	0	0	0.850026	0		0.160628	0	5.2679	0	1	NA		0.160628	0	5.2679	0	1	NA		0.160628	1.03883	5.26765	0.19721	0.843663	NA		0.160628	0.810897	5.2679	0.153932	0.877664	NA
B0513.20	0	0.922911	0.94198	0	0	0	0	0	0.969398	0	0	0	0	0	0.853785		0.439043	-0.840529	2.76153	-0.304371	0.760845	NA		0.439043	-1.54634	2.76153	-0.559959	0.575508	NA		0.439043	-1.77306	2.76149	-0.642066	0.52083	NA		0.439043	-1.03926	2.76153	-0.376335	0.706668	NA
B0513.55	0	0.922911	0.94198	1.1915	0	0	0	0	0	0	0	0	0.834399	0	0		0.275346	-1.80121	3.44453	-0.52292	0.60103	NA		0.275346	-0.58344	3.44453	-0.169382	0.865496	NA		0.275346	-1.77194	3.44445	-0.514433	0.60695	NA		0.275346	-1.03815	3.44453	-0.301391	0.763116	NA
B0513.44	0	0.922911	0.94198	1.1915	0	0	0	0	0	0	0	0	0.834399	0	0		0.275346	-1.80121	3.44453	-0.52292	0.60103	NA		0.275346	-0.58344	3.44453	-0.169382	0.865496	NA		0.275346	-1.77194	3.44445	-0.514433	0.60695	NA		0.275346	-1.03815	3.44453	-0.301391	0.763116	NA
B0513.21	0	0	0	1.1915	0	0	0	0	0	0	0	0	0	0	0		0.125385	0	5.2679	0	1	NA		0.125385	1.2656	5.2679	0.240248	0.810138	NA		0.125385	0	5.26765	0	1	NA		0.125385	0	5.2679	0	1	NA
B0513.13	0	0	0	1.1915	0	0	0	0	0	0	0	0	0	0	0		0.0661947	0	5.2679	0	1	NA		0.0661947	1.2656	5.2679	0.240248	0.810138	NA		0.0661947	0	5.26765	0	1	NA		0.0661947	0	5.2679	0	1	NA
B0513.41	0	0	0	1.1915	0	0	0	0	0	0	0	0	0	0	0		0.0661947	0	5.2679	0	1	NA		0.0661947	1.2656	5.2679	0.240248	0.810138	NA		0.0661947	0	5.26765	0	1	NA		0.0661947	0	5.2679	0	1	NA
B0513.62	0	0.922911	0	0	0	0	0	0	0	0	0	0	0	0	0		0.110463	-0.913941	5.2679	-0.173492	0.862264	NA		0.110463	-0.657962	5.2679	-0.1249	0.900603	NA		0.110463	-0.884652	5.26765	-0.167941	0.86663	NA		0.110463	-1.11267	5.2679	-0.211217	0.832718	NA
B0513.31	0	0.922911	0	0	0	0	0	0	0	0	0	0	0	0	0		0.110463	-0.913941	5.2679	-0.173492	0.862264	NA		0.110463	-0.657962	5.2679	-0.1249	0.900603	NA		0.110463	-0.884652	5.26765	-0.167941	0.86663	NA		0.110463	-1.11267	5.2679	-0.211217	0.832718	NA
B0513.77	92.4679	180.891	330.635	551.667	471.183	435.194	183.093	71.7329	140.563	122.434	75.107	116.305	115.981	120.704	114.407		235.958	-0.612382	0.343953	-1.78042	0.0750068	0.20058		235.958	1.27122	0.338885	3.75117	0.000176015	0.000829929		235.958	-0.944975	0.346065	-2.73063	0.0063214	0.0245323		235.958	-0.782803	0.343807	-2.27687	0.0227942	0.0493008
B0513.76	96.281	184.582	338.171	562.39	480.49	453.186	187.095	75.5083	146.379	129.517	76.0825	117.291	119.319	123.254	120.384		242.209	-0.59905	0.340445	-1.75961	0.0784741	0.20563		242.209	1.27288	0.335515	3.79382	0.000148348	0.000715054		242.209	-0.939517	0.342559	-2.74264	0.00609466	0.0239044		242.209	-0.770344	0.340307	-2.26368	0.0235941	0.0507403
F14E12.3	358.432	436.537	680.109	1304.7	1363.52	1177.38	403.205	196.322	302.452	310.638	171.673	246.409	272.849	258.408	303.948		600.289	-0.710294	0.256575	-2.76836	0.00563385	0.0377075		600.289	1.38237	0.25341	5.45507	4.89522e-08	6.25161e-07		600.289	-1.01779	0.257721	-3.9492	7.84132e-05	0.00100741		600.289	-0.820634	0.256315	-3.20167	0.00136635	0.00450016
F14E12.1	0.953277	1.84582	0	3.57451	2.32683	0	0	0	0	0	0	0	0.834399	0	0		0.529713	-2.38692	2.8714	-0.831274	0.405819	NA		0.529713	1.07132	2.69579	0.397404	0.69107	NA		0.529713	-2.35765	2.87136	-0.821094	0.411593	NA		0.529713	-1.62386	2.8714	-0.565528	0.571714	NA
F14E12.2	0.953277	1.84582	0	3.57451	2.32683	0	0	0	0	0	0	0	0.834399	0	0		0.529713	-2.38692	2.8714	-0.831274	0.405819	NA		0.529713	1.07132	2.69579	0.397404	0.69107	NA		0.529713	-2.35765	2.87136	-0.821094	0.411593	NA		0.529713	-1.62386	2.8714	-0.565528	0.571714	NA
Y37A1A.101	0	0	0	0	0	0	0	0	0	0	0	0	0	0	0		0	NA	NA	NA	NA	NA		0	NA	NA	NA	NA	NA		0	NA	NA	NA	NA	NA		0	NA	NA	NA	NA	NA
Y37A1A.72	0	0	0	0	0	0	0	0	0	0	0	0	0	0	0		0	NA	NA	NA	NA	NA		0	NA	NA	NA	NA	NA		0	NA	NA	NA	NA	NA		0	NA	NA	NA	NA	NA
Y37A1A.23	0	0	0	1.1915	0	0	0	0	0.969398	0	0	0	0	0	0		0.12005	1.00963	5.2679	0.191656	0.848012	NA		0.12005	1.2656	5.2679	0.240248	0.810138	NA		0.12005	0	5.26765	0	1	NA		0.12005	0	5.2679	0	1	NA
Y37A1A.103	0	0	0	0	0	0	0	0	0	0	0	0	0	0	0		0	NA	NA	NA	NA	NA		0	NA	NA	NA	NA	NA		0	NA	NA	NA	NA	NA		0	NA	NA	NA	NA	NA
Y37A1A.69	0	0	0	0	0	0	0	0	0	0	0	0	0	0	0		0	NA	NA	NA	NA	NA		0	NA	NA	NA	NA	NA		0	NA	NA	NA	NA	NA		0	NA	NA	NA	NA	NA
Y37A1A.25	0	0	0.94198	0	0	0	0	0	0	0	0	0	0	0	0		0.0523322	-0.913941	5.2679	-0.173492	0.862264	NA		0.0523322	-0.657962	5.2679	-0.1249	0.900603	NA		0.0523322	-0.884666	5.26765	-0.167943	0.866628	NA		0.0523322	-1.11267	5.2679	-0.211217	0.832718	NA
Y37A1A.126	0	0	0	0	0	0	0	0	0	0	0	0	0	0	0		0	NA	NA	NA	NA	NA		0	NA	NA	NA	NA	NA		0	NA	NA	NA	NA	NA		0	NA	NA	NA	NA	NA
Y37A1A.50	0	0	0	0	0	0	0	0	0	0	0	0	0	0	0		0	NA	NA	NA	NA	NA		0	NA	NA	NA	NA	NA		0	NA	NA	NA	NA	NA		0	NA	NA	NA	NA	NA
Y37A1A.65	0	0	0	0	0	0	0	0	0	0	0	0	0	0	0		0	NA	NA	NA	NA	NA		0	NA	NA	NA	NA	NA		0	NA	NA	NA	NA	NA		0	NA	NA	NA	NA	NA
Y37A1A.37	0	0	0	0	0	0	0	0	0.969398	0	0	0	0	0	0		0.0538554	1.00963	5.2679	0.191656	0.848012	NA		0.0538554	0	5.2679	0	1	NA		0.0538554	0	5.26765	0	1	NA		0.0538554	0	5.2679	0	1	NA
Y37A1A.143	0	0	0	0	0	0	0	0	0	0	0	0	0	0	0		0	NA	NA	NA	NA	NA		0	NA	NA	NA	NA	NA		0	NA	NA	NA	NA	NA		0	NA	NA	NA	NA	NA
Y37A1A.59	0	0	0	0	0	0	0	0	0	0	0	0	0	0	0		0	NA	NA	NA	NA	NA		0	NA	NA	NA	NA	NA		0	NA	NA	NA	NA	NA		0	NA	NA	NA	NA	NA
Y37A1A.146	0	0	0	0	0	0	0	0	0	0	0	0	0	0	0		0	NA	NA	NA	NA	NA		0	NA	NA	NA	NA	NA		0	NA	NA	NA	NA	NA		0	NA	NA	NA	NA	NA
Y37A1A.120	0	0	0	0	0	0	0	0	0	0	0	0	0	0	0		0	NA	NA	NA	NA	NA		0	NA	NA	NA	NA	NA		0	NA	NA	NA	NA	NA		0	NA	NA	NA	NA	NA
Y37A1A.141	0	0	0	0	1.16341	0	0	0	0	0	0	0	0	0	0		0.0646342	0	5.2679	0	1	NA		0.0646342	1.2656	5.2679	0.240248	0.810138	NA		0.0646342	0	5.26765	0	1	NA		0.0646342	0	5.2679	0	1	NA
Y37A1A.131	0	0	0	0	2.32683	0	0	0	0.969398	0	0	0	0	0	0		0.183124	1.00963	5.2679	0.191656	0.848012	NA		0.183124	2.16606	5.23459	0.413796	0.679023	NA		0.183124	0	5.26765	0	1	NA		0.183124	0	5.2679	0	1	NA
Y37A1A.24	0	0	0	0	0	0	0	1.88771	0.969398	1.01185	0	0.985637	0	0	0		0.2697	2.46526	3.92829	0.627566	0.530288	NA		0.2697	0	4.01408	0	1	NA		0.2697	1.94463	3.96965	0.489876	0.624222	NA		0.2697	0	4.01408	0	1	NA
Y37A1A.145	0	0.922911	0.94198	0	0	0	0	0.943854	0	0	0	0.985637	0.834399	0	1.70757		0.469095	-0.841669	2.37086	-0.355006	0.722585	NA		0.469095	-1.54748	2.37086	-0.652709	0.513944	NA		0.469095	-0.812429	2.37084	-0.342676	0.731842	NA		0.469095	0.442005	2.21957	0.19914	0.842153	NA
Y37A1A.55	0	0.922911	0.94198	0	0	0	0	0.943854	0	0	0	0.985637	0.834399	0	1.70757		0.469095	-0.841669	2.37086	-0.355006	0.722585	NA		0.469095	-1.54748	2.37086	-0.652709	0.513944	NA		0.469095	-0.812429	2.37084	-0.342676	0.731842	NA		0.469095	0.442005	2.21957	0.19914	0.842153	NA
Y37A1A.3	75.3089	72.91	83.8362	64.3413	57.0073	70.8455	80.0406	107.599	79.4906	97.1376	94.6154	89.693	88.4463	108.803	93.9164		79.7829	0.204766	0.206093	0.993561	0.320436	0.504809		79.7829	-0.270926	0.217867	-1.24354	0.213669	0.324532		79.7829	0.278407	0.205535	1.35454	0.175563	0.288969		79.7829	0.327309	0.202398	1.61715	0.105845	0.177589
Y37A1A.128	0	0	0	0	0	0	0	0.943854	0	0	0.975416	0	0	0.850026	0		0.15385	1.00963	5.2679	0.191656	0.848012	NA		0.15385	0	5.2679	0	1	NA		0.15385	1.03883	5.26765	0.19721	0.843663	NA		0.15385	0.810897	5.2679	0.153932	0.877664	NA
Y37A1A.46	0	0	0	0	0	0	0	0.943854	0	0	0.975416	0	0	0.850026	0		0.15385	1.00963	5.2679	0.191656	0.848012	NA		0.15385	0	5.2679	0	1	NA		0.15385	1.03883	5.26765	0.19721	0.843663	NA		0.15385	0.810897	5.2679	0.153932	0.877664	NA
Y37A1A.119	0	0	0	0	0	0	0	0.943854	0	0	0.975416	0	0	0.850026	0		0.15385	1.00963	5.2679	0.191656	0.848012	NA		0.15385	0	5.2679	0	1	NA		0.15385	1.03883	5.26765	0.19721	0.843663	NA		0.15385	0.810897	5.2679	0.153932	0.877664	NA
Y37A1A.89	0	1.84582	0	0	0	0	1.00051	0.943854	0.969398	1.01185	0.975416	0	0.834399	0	0		0.42118	0.649996	2.44335	0.266026	0.790219	NA		0.42118	-1.53692	2.58142	-0.595375	0.551593	NA		0.42118	0.0966689	2.51294	0.0384684	0.969314	NA		0.42118	-1.02984	2.58142	-0.398941	0.689937	NA
Y37A1A.133	0	1.84582	0	0	0	0	1.00051	0	0.969398	1.01185	0.975416	0	0	0	0		0.322389	0.08504	3.3011	0.0257611	0.979448	NA		0.322389	-1.53339	3.35499	-0.457046	0.647638	NA		0.322389	0.100776	3.30249	0.0305152	0.975656	NA		0.322389	-1.9881	3.35499	-0.592579	0.553463	NA
Y37A1A.27	0.953277	0	0	0	0	0	0	0	0	0	0	0	0	0	0		0.0529598	-0.913941	5.2679	-0.173492	0.862264	NA		0.0529598	-0.657962	5.2679	-0.1249	0.900603	NA		0.0529598	-0.884666	5.26765	-0.167943	0.866628	NA		0.0529598	-1.11267	5.2679	-0.211217	0.832718	NA
Y37A1A.17	0	0	0	0	0	0	0	0	0	0	0	0	0	0	0		0	NA	NA	NA	NA	NA		0	NA	NA	NA	NA	NA		0	NA	NA	NA	NA	NA		0	NA	NA	NA	NA	NA
Y37A1A.34	0	0	0	0	0	0	0	0	0	0	0	0	0	0	0		0	NA	NA	NA	NA	NA		0	NA	NA	NA	NA	NA		0	NA	NA	NA	NA	NA		0	NA	NA	NA	NA	NA
Y37A1A.87	0	0	0	0	0	0	0	0	0	0	0	0	0	0	0		0	NA	NA	NA	NA	NA		0	NA	NA	NA	NA	NA		0	NA	NA	NA	NA	NA		0	NA	NA	NA	NA	NA
Y37A1A.18	0	0	0	0	0	0	0	0	0	0	0	0	0	0	0		0	NA	NA	NA	NA	NA		0	NA	NA	NA	NA	NA		0	NA	NA	NA	NA	NA		0	NA	NA	NA	NA	NA
Y37A1A.114	0	0	0	0	0	0	0	0	0	0	0	0	0	0	0		0	NA	NA	NA	NA	NA		0	NA	NA	NA	NA	NA		0	NA	NA	NA	NA	NA		0	NA	NA	NA	NA	NA
Y37A1A.107	0	0	0	0	0	0	0	0	0	0	0	0	0	0	0		0	NA	NA	NA	NA	NA		0	NA	NA	NA	NA	NA		0	NA	NA	NA	NA	NA		0	NA	NA	NA	NA	NA
Y37A1A.77	0	0	0	0	0	0	0	0	0	0	0	0	0	0	0		0	NA	NA	NA	NA	NA		0	NA	NA	NA	NA	NA		0	NA	NA	NA	NA	NA		0	NA	NA	NA	NA	NA
Y37A1A.44	0	0	0	0	0	0	0	0	0	0	0	0	0	0	0		0	NA	NA	NA	NA	NA		0	NA	NA	NA	NA	NA		0	NA	NA	NA	NA	NA		0	NA	NA	NA	NA	NA
Y37A1A.56	0	0	0	0	0	0	0	0	0	0	0	0	0	0	0		0	NA	NA	NA	NA	NA		0	NA	NA	NA	NA	NA		0	NA	NA	NA	NA	NA		0	NA	NA	NA	NA	NA
Y37A1A.91	0	0	0	0	0	0	0	0	0	0	0	0	0	0	0		0	NA	NA	NA	NA	NA		0	NA	NA	NA	NA	NA		0	NA	NA	NA	NA	NA		0	NA	NA	NA	NA	NA
Y37A1A.52	0	0	0	0	0	0	0	0	0	0	0	0	0	0	0		0	NA	NA	NA	NA	NA		0	NA	NA	NA	NA	NA		0	NA	NA	NA	NA	NA		0	NA	NA	NA	NA	NA
Y37A1A.31	3.81311	6.46038	11.3038	4.76602	3.49024	4.49813	2.00102	2.83156	1.9388	3.03555	2.92625	1.97127	6.67519	6.8002	2.56136		4.31022	-1.66916	0.792108	-2.10723	0.0350973	NA		4.31022	-0.759512	0.720409	-1.05428	0.291755	NA		4.31022	-1.4452	0.768028	-1.8817	0.059877	NA		4.31022	-0.42727	0.662899	-0.644548	0.51922	NA
Y37A1A.117	0.953277	0	0	0	0	0	0	0	0	0	0	0	0	0	0		0.0529598	-0.913941	5.2679	-0.173492	0.862264	NA		0.0529598	-0.657962	5.2679	-0.1249	0.900603	NA		0.0529598	-0.884666	5.26765	-0.167943	0.866628	NA		0.0529598	-1.11267	5.2679	-0.211217	0.832718	NA
Y37A1A.78	2.85983	3.69164	6.59386	3.57451	4.65366	2.24906	2.00102	1.88771	0.969398	4.0474	2.92625	1.97127	5.0064	6.8002	3.41514		3.39046	-1.43738	0.911639	-1.5767	0.114865	NA		3.39046	-0.331406	0.803608	-0.412398	0.680048	NA		3.39046	-0.558561	0.803653	-0.695028	0.487038	NA		3.39046	0.211618	0.728357	0.290541	0.771402	NA
Y37A1A.9	0	0.922911	0	0	0	1.12453	0	0	0	0	0	0	0	0	0		0.113747	-0.913941	5.2679	-0.173492	0.862264	NA		0.113747	0.303821	5.2679	0.057674	0.954008	NA		0.113747	-0.884652	5.26765	-0.167941	0.86663	NA		0.113747	-1.11267	5.2679	-0.211217	0.832718	NA
Y37A1A.30	0	0	0	0	0	0	0	0	0	0	0	0	0	0	0		0.0591905	0	5.2679	0	1	NA		0.0591905	0	5.2679	0	1	NA		0.0591905	0	5.26765	0	1	NA		0.0591905	0	5.2679	0	1	NA
Y37A1A.111	0	0	0	0	0	0	0	0	0.969398	0	0	0	0	0	0		0.11174	1.00963	5.2679	0.191656	0.848012	NA		0.11174	0	5.2679	0	1	NA		0.11174	0	5.26765	0	1	NA		0.11174	0	5.2679	0	1	NA
Y37A1A.123	0	0	0	0	0	0	0	0	0	0	0	0	0	0	0		0	NA	NA	NA	NA	NA		0	NA	NA	NA	NA	NA		0	NA	NA	NA	NA	NA		0	NA	NA	NA	NA	NA
Y37A1A.110	0	0	0	0	0	0	0	0	0	0	0	0	0	0	0		0	NA	NA	NA	NA	NA		0	NA	NA	NA	NA	NA		0	NA	NA	NA	NA	NA		0	NA	NA	NA	NA	NA
Y37A1A.53	0	0	0	0	0	0	0	0	0	0	0	0	0	0	0		0	NA	NA	NA	NA	NA		0	NA	NA	NA	NA	NA		0	NA	NA	NA	NA	NA		0	NA	NA	NA	NA	NA
Y37A1A.108	0	0	0	0	0	0	0	0	0	0	0	0	0	0	0		0	NA	NA	NA	NA	NA		0	NA	NA	NA	NA	NA		0	NA	NA	NA	NA	NA		0	NA	NA	NA	NA	NA
Y37A1A.82	0	0	0	0	0	0	0	0	0	0	0	0	0	0	0		0	NA	NA	NA	NA	NA		0	NA	NA	NA	NA	NA		0	NA	NA	NA	NA	NA		0	NA	NA	NA	NA	NA
Y37A1A.40	0	0	0	0	0	0	0	0	0	0	0	0	0	0	0		0	NA	NA	NA	NA	NA		0	NA	NA	NA	NA	NA		0	NA	NA	NA	NA	NA		0	NA	NA	NA	NA	NA
Y37A1A.13	0	0	0	0	0	0	0	0	0	0	0	0	0	0	0		0	NA	NA	NA	NA	NA		0	NA	NA	NA	NA	NA		0	NA	NA	NA	NA	NA		0	NA	NA	NA	NA	NA
Y37A1A.61	0	0	0	0	0	0	0	0	0	0	0	0	0	0	0		0	NA	NA	NA	NA	NA		0	NA	NA	NA	NA	NA		0	NA	NA	NA	NA	NA		0	NA	NA	NA	NA	NA
Y37A1A.2	38.1311	39.6852	16.0137	19.0641	27.922	24.7397	43.0218	26.4279	29.0819	27.32	41.9429	38.4399	38.3824	38.2512	38.4203		37.5003	0.0674848	0.340971	0.197919	0.843108	0.911727		37.5003	-0.386681	0.359622	-1.07524	0.282265	0.402713		37.5003	0.199748	0.338887	0.589424	0.555577	0.666256		37.5003	0.293698	0.333193	0.881463	0.378067	0.487254
Y37A1A.130	0	0	0	0	0	0	0	0	0	0	0	0	0	0	0		0	NA	NA	NA	NA	NA		0	NA	NA	NA	NA	NA		0	NA	NA	NA	NA	NA		0	NA	NA	NA	NA	NA
Y37A1A.144	0	0	0	0	0	0	0	0	0	0	0	0	0	0	0		0	NA	NA	NA	NA	NA		0	NA	NA	NA	NA	NA		0	NA	NA	NA	NA	NA		0	NA	NA	NA	NA	NA
Y37A1A.14	0	0	0	0	0	0	0	0	0	0	0	0	0	0	0		0	NA	NA	NA	NA	NA		0	NA	NA	NA	NA	NA		0	NA	NA	NA	NA	NA		0	NA	NA	NA	NA	NA
Y37A1A.12	0	0	0	0	0	0	0	0	0	0	0	0	0	0	0		0	NA	NA	NA	NA	NA		0	NA	NA	NA	NA	NA		0	NA	NA	NA	NA	NA		0	NA	NA	NA	NA	NA
Y37A1A.39	0	0	0	0	0	0	0	0	0	0	0	0	0	0	0		0	NA	NA	NA	NA	NA		0	NA	NA	NA	NA	NA		0	NA	NA	NA	NA	NA		0	NA	NA	NA	NA	NA
Y37A1A.125	0	0	0	0	0	0	0	0	0	0	0	0	0	0	0		0	NA	NA	NA	NA	NA		0	NA	NA	NA	NA	NA		0	NA	NA	NA	NA	NA		0	NA	NA	NA	NA	NA
Y37A1A.96	0	0	0.94198	0	0	0	0	0	0	0	0	0	0	0	0		0.0523322	-0.913941	5.2679	-0.173492	0.862264	NA		0.0523322	-0.657962	5.2679	-0.1249	0.900603	NA		0.0523322	-0.884666	5.26765	-0.167943	0.866628	NA		0.0523322	-1.11267	5.2679	-0.211217	0.832718	NA
Y37A1A.41	0	0	0.94198	0	0	0	0	0	0	0	0	0	0	0	0		0.0523322	-0.913941	5.2679	-0.173492	0.862264	NA		0.0523322	-0.657962	5.2679	-0.1249	0.900603	NA		0.0523322	-0.884666	5.26765	-0.167943	0.866628	NA		0.0523322	-1.11267	5.2679	-0.211217	0.832718	NA
Y37A1A.45	0	0	0	0	0	0	0	0	0	0	0	0	0	0	0		0	NA	NA	NA	NA	NA		0	NA	NA	NA	NA	NA		0	NA	NA	NA	NA	NA		0	NA	NA	NA	NA	NA
Y37A1A.127	0	0	0	0	0	0	0	0	0	0	0	0	0	0	0		0	NA	NA	NA	NA	NA		0	NA	NA	NA	NA	NA		0	NA	NA	NA	NA	NA		0	NA	NA	NA	NA	NA
Y37A1A.142	0	0	0	0	0	0	0	0	0	0	0	0	0	0	0		0	NA	NA	NA	NA	NA		0	NA	NA	NA	NA	NA		0	NA	NA	NA	NA	NA		0	NA	NA	NA	NA	NA
Y37A1A.70	0	0	0	0	0	0	0	0	0	0	0	0	0	0	0		0	NA	NA	NA	NA	NA		0	NA	NA	NA	NA	NA		0	NA	NA	NA	NA	NA		0	NA	NA	NA	NA	NA
Y37A1A.7	0	0	0	0	0	0	0	0	0	0	0	0	0	0	0		0	NA	NA	NA	NA	NA		0	NA	NA	NA	NA	NA		0	NA	NA	NA	NA	NA		0	NA	NA	NA	NA	NA
Y37A1A.104	0	0	0	0	0	0	0	0	0	0	0	0	0	0	0		0	NA	NA	NA	NA	NA		0	NA	NA	NA	NA	NA		0	NA	NA	NA	NA	NA		0	NA	NA	NA	NA	NA
Y37A1A.137	0	0	0	0	0	0	0	0	0	0	0	0	0	0	0		0	NA	NA	NA	NA	NA		0	NA	NA	NA	NA	NA		0	NA	NA	NA	NA	NA		0	NA	NA	NA	NA	NA
Y37A1A.84	0	0	0	0	0	0	0	0	0	0	0	0	0	0	0		0	NA	NA	NA	NA	NA		0	NA	NA	NA	NA	NA		0	NA	NA	NA	NA	NA		0	NA	NA	NA	NA	NA
Y37A1A.106	0	0	0	0	0	0	0	0	0	0	0	0	0	0	0		0	NA	NA	NA	NA	NA		0	NA	NA	NA	NA	NA		0	NA	NA	NA	NA	NA		0	NA	NA	NA	NA	NA
Y37A1A.5	0	0	0	0	0	0	0	0	0	0	0	0	0	0	0		0	NA	NA	NA	NA	NA		0	NA	NA	NA	NA	NA		0	NA	NA	NA	NA	NA		0	NA	NA	NA	NA	NA
Y37A1A.90	0	0	0	0	0	0	0	0	0	0	0	0	0	0	0		0	NA	NA	NA	NA	NA		0	NA	NA	NA	NA	NA		0	NA	NA	NA	NA	NA		0	NA	NA	NA	NA	NA
Y37A1A.147	0	0	0	0	0	0	0	0	0	0	0	0	0	0	0		0	NA	NA	NA	NA	NA		0	NA	NA	NA	NA	NA		0	NA	NA	NA	NA	NA		0	NA	NA	NA	NA	NA
Y37A1A.139	0	0	0	0	0	0	0	0	0	0	0	0	0	0	0		0	NA	NA	NA	NA	NA		0	NA	NA	NA	NA	NA		0	NA	NA	NA	NA	NA		0	NA	NA	NA	NA	NA
Y37A1A.115	0	0	0.94198	0	0	0	0	0	0	0	0	0	0	0	0		0.0523322	-0.913941	5.2679	-0.173492	0.862264	NA		0.0523322	-0.657962	5.2679	-0.1249	0.900603	NA		0.0523322	-0.884666	5.26765	-0.167943	0.866628	NA		0.0523322	-1.11267	5.2679	-0.211217	0.832718	NA
Y37A1A.112	0	0	0	0	0	0	0	0	0	0	0	0	0	0	0		0	NA	NA	NA	NA	NA		0	NA	NA	NA	NA	NA		0	NA	NA	NA	NA	NA		0	NA	NA	NA	NA	NA
Y37A1A.83	0	0	0	0	0	0	0	0	0	0	0	0	0	0	0		0	NA	NA	NA	NA	NA		0	NA	NA	NA	NA	NA		0	NA	NA	NA	NA	NA		0	NA	NA	NA	NA	NA
Y37A1A.132	0	0	0	0	0	0	0	0	0	0	0	0	0	0	0		0	NA	NA	NA	NA	NA		0	NA	NA	NA	NA	NA		0	NA	NA	NA	NA	NA		0	NA	NA	NA	NA	NA
Y37A1A.21	0	0	0	0	0	0	0	0	0	0	0	0	0	0	0		0	NA	NA	NA	NA	NA		0	NA	NA	NA	NA	NA		0	NA	NA	NA	NA	NA		0	NA	NA	NA	NA	NA
Y37A1A.58	0	0	0	0	0	0	0	0	0	0	0	0	0	0	0		0	NA	NA	NA	NA	NA		0	NA	NA	NA	NA	NA		0	NA	NA	NA	NA	NA		0	NA	NA	NA	NA	NA
Y37A1A.20	0	0	0	0	0	0	0	0	0	0	0	0	0	0	0		0	NA	NA	NA	NA	NA		0	NA	NA	NA	NA	NA		0	NA	NA	NA	NA	NA		0	NA	NA	NA	NA	NA
Y37A1A.67	0	0	0	0	0	0	0	0	0	0	0	0	0	0	0		0	NA	NA	NA	NA	NA		0	NA	NA	NA	NA	NA		0	NA	NA	NA	NA	NA		0	NA	NA	NA	NA	NA
Y37A1A.121	0	0	0	0	0	0	0	0	0	0	0	0	0	0	0		0	NA	NA	NA	NA	NA		0	NA	NA	NA	NA	NA		0	NA	NA	NA	NA	NA		0	NA	NA	NA	NA	NA
Y37A1A.102	0	0	0	0	0	0	0	0	0	0	0	0	0	0	0		0	NA	NA	NA	NA	NA		0	NA	NA	NA	NA	NA		0	NA	NA	NA	NA	NA		0	NA	NA	NA	NA	NA
Y37A1A.100	0	0	0	0	0	0	0	0	0	0	0	0	0	0	0		0	NA	NA	NA	NA	NA		0	NA	NA	NA	NA	NA		0	NA	NA	NA	NA	NA		0	NA	NA	NA	NA	NA
Y37A1A.85	0	0	0	0	0	0	0	0	0	0	0	0	0	0	0		0	NA	NA	NA	NA	NA		0	NA	NA	NA	NA	NA		0	NA	NA	NA	NA	NA		0	NA	NA	NA	NA	NA
Y37A1A.99	0	0	0	0	0	0	0	0	0	0	0	0	0	0	0		0	NA	NA	NA	NA	NA		0	NA	NA	NA	NA	NA		0	NA	NA	NA	NA	NA		0	NA	NA	NA	NA	NA
Y37A1A.66	0	0	0	0	0	0	0	0	0	0	0	0	0	0	0		0	NA	NA	NA	NA	NA		0	NA	NA	NA	NA	NA		0	NA	NA	NA	NA	NA		0	NA	NA	NA	NA	NA
Y37A1A.124	0	0	0	0	0	0	0	0	0	0	0	0	0	0	0		0	NA	NA	NA	NA	NA		0	NA	NA	NA	NA	NA		0	NA	NA	NA	NA	NA		0	NA	NA	NA	NA	NA
Y37A1A.71	0	0	0	0	0	0	0	0	0	0	0	0	0	0	0		0	NA	NA	NA	NA	NA		0	NA	NA	NA	NA	NA		0	NA	NA	NA	NA	NA		0	NA	NA	NA	NA	NA
Y37A1A.48	0	0	0	0	0	0	0	0	0	0	0	0	0	0	0		0	NA	NA	NA	NA	NA		0	NA	NA	NA	NA	NA		0	NA	NA	NA	NA	NA		0	NA	NA	NA	NA	NA
Y37A1A.105	0	0	0	0	0	0	0	0	0	0	0	0	0	0	0		0	NA	NA	NA	NA	NA		0	NA	NA	NA	NA	NA		0	NA	NA	NA	NA	NA		0	NA	NA	NA	NA	NA
Y37A1A.129	0	0	0	0	0	0	0	0	0	0	0	0	0	0	0		0	NA	NA	NA	NA	NA		0	NA	NA	NA	NA	NA		0	NA	NA	NA	NA	NA		0	NA	NA	NA	NA	NA
Y37A1A.42	0	0	0	0	0	0	0	0	0	0	0	0	0	0	0		0	NA	NA	NA	NA	NA		0	NA	NA	NA	NA	NA		0	NA	NA	NA	NA	NA		0	NA	NA	NA	NA	NA
Y37A1A.63	0	0	0	0	0	0	0	0	0	0	0	0	0	0	0		0	NA	NA	NA	NA	NA		0	NA	NA	NA	NA	NA		0	NA	NA	NA	NA	NA		0	NA	NA	NA	NA	NA
Y37A1A.54	0	0	0	0	0	0	0	0	0	0	0	0	0	0	0		0	NA	NA	NA	NA	NA		0	NA	NA	NA	NA	NA		0	NA	NA	NA	NA	NA		0	NA	NA	NA	NA	NA
Y37A1A.93	0	0	0	0	0	0	0	0	0	0	0	0	0	0	0		0	NA	NA	NA	NA	NA		0	NA	NA	NA	NA	NA		0	NA	NA	NA	NA	NA		0	NA	NA	NA	NA	NA
Y37A1A.36	0	0	0	0	0	0	0	0	0	0	0	0	0	0	0		0	NA	NA	NA	NA	NA		0	NA	NA	NA	NA	NA		0	NA	NA	NA	NA	NA		0	NA	NA	NA	NA	NA
Y37A1A.135	0	0	0	0	0	0	0	0	0	0	0	0	0	0	0		0	NA	NA	NA	NA	NA		0	NA	NA	NA	NA	NA		0	NA	NA	NA	NA	NA		0	NA	NA	NA	NA	NA
Y37A1A.97	0	0	0	0	0	0	0	0	0	0	0	0	0.834399	0	0		0.103546	0	5.2679	0	1	NA		0.103546	0	5.2679	0	1	NA		0.103546	0	5.26765	0	1	NA		0.103546	0.810897	5.2679	0.153932	0.877664	NA
Y37A1A.140	0	0	0	0	0	0	0	0	0	0	0	0	0	0	0		0.0571906	0	5.2679	0	1	NA		0.0571906	0	5.2679	0	1	NA		0.0571906	0	5.26765	0	1	NA		0.0571906	0	5.2679	0	1	NA
Y37A1A.33	0	0	0	0	0	0	0	0	0	0	0	0	0	0	0		0	NA	NA	NA	NA	NA		0	NA	NA	NA	NA	NA		0	NA	NA	NA	NA	NA		0	NA	NA	NA	NA	NA
Y37A1A.35	0	0	0	0	0	0	0	0	0	0	0	0	0	0	0		0	NA	NA	NA	NA	NA		0	NA	NA	NA	NA	NA		0	NA	NA	NA	NA	NA		0	NA	NA	NA	NA	NA
Y37A1A.22	0	0	0	0	0	0	0	0	0	0	0	0	0	0	0		0	NA	NA	NA	NA	NA		0	NA	NA	NA	NA	NA		0	NA	NA	NA	NA	NA		0	NA	NA	NA	NA	NA
Y37A1A.11	0	0	0	0	0	0	0	0	0	0	0	0	0	0	0		0	NA	NA	NA	NA	NA		0	NA	NA	NA	NA	NA		0	NA	NA	NA	NA	NA		0	NA	NA	NA	NA	NA
Y37A1A.134	0	0	0	0	0	0	0	0	0	0	0	0	0	0	0		0	NA	NA	NA	NA	NA		0	NA	NA	NA	NA	NA		0	NA	NA	NA	NA	NA		0	NA	NA	NA	NA	NA
Y37A1A.57	0	0	0	1.1915	0	0	0	0	0	0	0	0	0	0	0.853785		0.113627	0	5.2679	0	1	NA		0.113627	1.2656	5.2679	0.240248	0.810138	NA		0.113627	0	5.26765	0	1	NA		0.113627	0.810897	5.2679	0.153932	0.877664	NA
Y37A1A.64	0	0	0	0	0	0	0	0	0	0	0	0	0	0	0		0	NA	NA	NA	NA	NA		0	NA	NA	NA	NA	NA		0	NA	NA	NA	NA	NA		0	NA	NA	NA	NA	NA
Y37A1A.95	0	0	0	0	0	0	0	0	0	0	0	0	0	0	0		0	NA	NA	NA	NA	NA		0	NA	NA	NA	NA	NA		0	NA	NA	NA	NA	NA		0	NA	NA	NA	NA	NA
Y37A1A.136	0	0	0	0	0	0	0	0	0	0	0	0	0	0	0		0	NA	NA	NA	NA	NA		0	NA	NA	NA	NA	NA		0	NA	NA	NA	NA	NA		0	NA	NA	NA	NA	NA
Y37A1A.113	0	0	0	0	0	0	0	0	0	0	0	0	0	0	0		0	NA	NA	NA	NA	NA		0	NA	NA	NA	NA	NA		0	NA	NA	NA	NA	NA		0	NA	NA	NA	NA	NA
Y37A1A.15	0	0	0	0	0	0	0	0	0	0	0	0	0	0	0		0	NA	NA	NA	NA	NA		0	NA	NA	NA	NA	NA		0	NA	NA	NA	NA	NA		0	NA	NA	NA	NA	NA
Y37A1A.80	0	0	0	0	0	0	0	0	0	0	0	0	0	0	0		0	NA	NA	NA	NA	NA		0	NA	NA	NA	NA	NA		0	NA	NA	NA	NA	NA		0	NA	NA	NA	NA	NA
Y37A1A.68	0	0	0	0	0	0	0	0	0	0	0	0	0	0	0		0	NA	NA	NA	NA	NA		0	NA	NA	NA	NA	NA		0	NA	NA	NA	NA	NA		0	NA	NA	NA	NA	NA
Y37A1A.16	0	0	0	0	0	0	0	0	0	0	0	0	0	0	0		0	NA	NA	NA	NA	NA		0	NA	NA	NA	NA	NA		0	NA	NA	NA	NA	NA		0	NA	NA	NA	NA	NA
Y37A1A.28	0	0	0	0	0	0	0	0	0	0	0	0	0	0	0		0	NA	NA	NA	NA	NA		0	NA	NA	NA	NA	NA		0	NA	NA	NA	NA	NA		0	NA	NA	NA	NA	NA
Y37A1A.76	0	0	0	0	0	0	0	0	0	0	0	0	0	0	0		0	NA	NA	NA	NA	NA		0	NA	NA	NA	NA	NA		0	NA	NA	NA	NA	NA		0	NA	NA	NA	NA	NA
Y37A1A.74	0	0	0	0	0	0	0	0	0	0	0	0	0	0	0		0	NA	NA	NA	NA	NA		0	NA	NA	NA	NA	NA		0	NA	NA	NA	NA	NA		0	NA	NA	NA	NA	NA
Y37A1A.116	0	0	0	0	0	0	0	0	0	0	0	0	0	0	0		0	NA	NA	NA	NA	NA		0	NA	NA	NA	NA	NA		0	NA	NA	NA	NA	NA		0	NA	NA	NA	NA	NA
Y37A1A.88	0	0	0	0	0	0	0	0	0	0	0	0	0	0	0		0	NA	NA	NA	NA	NA		0	NA	NA	NA	NA	NA		0	NA	NA	NA	NA	NA		0	NA	NA	NA	NA	NA
Y37A1A.19	0	0	0	0	0	0	0	0	0	0	0	0	0	0	0		0	NA	NA	NA	NA	NA		0	NA	NA	NA	NA	NA		0	NA	NA	NA	NA	NA		0	NA	NA	NA	NA	NA
Y37A1A.109	0	0	0	0	0	0	0	0	0	0	0	0	0	0	0		0	NA	NA	NA	NA	NA		0	NA	NA	NA	NA	NA		0	NA	NA	NA	NA	NA		0	NA	NA	NA	NA	NA
Y37A1A.43	0	0	0	0	0	0	0	0	0	0	0	0	0	0	0		0	NA	NA	NA	NA	NA		0	NA	NA	NA	NA	NA		0	NA	NA	NA	NA	NA		0	NA	NA	NA	NA	NA
Y37A1A.73	0	0	0	0	0	0	0	0	0	0	0	0	0	0	0		0	NA	NA	NA	NA	NA		0	NA	NA	NA	NA	NA		0	NA	NA	NA	NA	NA		0	NA	NA	NA	NA	NA
Y37A1A.94	0	0	0	0	0	0	0	0	0	0	0	0	0	0	0		0	NA	NA	NA	NA	NA		0	NA	NA	NA	NA	NA		0	NA	NA	NA	NA	NA		0	NA	NA	NA	NA	NA
Y37A1A.8	0	0	0	0	0	0	0	0	0	0	0	0	0	0	0		0	NA	NA	NA	NA	NA		0	NA	NA	NA	NA	NA		0	NA	NA	NA	NA	NA		0	NA	NA	NA	NA	NA
Y37A1A.81	0	0	0	0	0	0	0	0	0	0	0	0	0	0	0		0	NA	NA	NA	NA	NA		0	NA	NA	NA	NA	NA		0	NA	NA	NA	NA	NA		0	NA	NA	NA	NA	NA
Y37A1A.49	0	0	0	0	0	0	0	0	0	0	0	0	0	0	0		0	NA	NA	NA	NA	NA		0	NA	NA	NA	NA	NA		0	NA	NA	NA	NA	NA		0	NA	NA	NA	NA	NA
Y37A1A.79	0	0	0	0	0	0	0	0	0	0	0	0	0	0	0		0	NA	NA	NA	NA	NA		0	NA	NA	NA	NA	NA		0	NA	NA	NA	NA	NA		0	NA	NA	NA	NA	NA
Y37A1A.26	0	0	0	0	0	0	0	0	0	0	0	0	0	0	0		0	NA	NA	NA	NA	NA		0	NA	NA	NA	NA	NA		0	NA	NA	NA	NA	NA		0	NA	NA	NA	NA	NA
Y37A1A.138	0	0	0	0	0	0	0	0	0	0	0	0	0	0	0		0	NA	NA	NA	NA	NA		0	NA	NA	NA	NA	NA		0	NA	NA	NA	NA	NA		0	NA	NA	NA	NA	NA
Y37A1A.51	0	0	0	0	0	0	0	0	0	0	0	0	0	0	0		0	NA	NA	NA	NA	NA		0	NA	NA	NA	NA	NA		0	NA	NA	NA	NA	NA		0	NA	NA	NA	NA	NA
Y37A1A.92	0	0	0	0	0	0	0	0	0	0	0	0	0	0	0		0	NA	NA	NA	NA	NA		0	NA	NA	NA	NA	NA		0	NA	NA	NA	NA	NA		0	NA	NA	NA	NA	NA
Y37A1A.62	0	0	0	0	0	0	0	0	0	0	0	0	0	0	0		0	NA	NA	NA	NA	NA		0	NA	NA	NA	NA	NA		0	NA	NA	NA	NA	NA		0	NA	NA	NA	NA	NA
Y37A1A.60	0	0	0	0	0	0	0	0	0	0	0	0	0	0	0		0	NA	NA	NA	NA	NA		0	NA	NA	NA	NA	NA		0	NA	NA	NA	NA	NA		0	NA	NA	NA	NA	NA
Y37A1A.10	0	0	0	0	0	0	0	0	0	0	0	0	0	0	0		0	NA	NA	NA	NA	NA		0	NA	NA	NA	NA	NA		0	NA	NA	NA	NA	NA		0	NA	NA	NA	NA	NA
Y37A1A.118	0	0	0	0	0	0	0	0	0	0	0	0	0	0	0		0	NA	NA	NA	NA	NA		0	NA	NA	NA	NA	NA		0	NA	NA	NA	NA	NA		0	NA	NA	NA	NA	NA
Y37A1A.6	0	0	0	0	0	0	0	0	0	0	0	0	0	0	0		0	NA	NA	NA	NA	NA		0	NA	NA	NA	NA	NA		0	NA	NA	NA	NA	NA		0	NA	NA	NA	NA	NA
Y37A1A.4	1026.68	1393.6	1698.39	1792.02	1782.35	1650.81	1508.77	1010.87	1246.65	1136.31	951.031	1206.42	1428.49	1455.24	1412.16		1417.87	-0.129283	0.174412	-0.741254	0.45854	0.633496		1417.87	0.34322	0.174197	1.9703	0.0488043	0.0986181		1417.87	-0.322537	0.174668	-1.84658	0.0648086	0.139068		1417.87	0.0607325	0.174048	0.348942	0.727133	0.799005
Y37A1A.122	0	0	0	0	0	0	0	0	0	0	0	0	0	0	0		0	NA	NA	NA	NA	NA		0	NA	NA	NA	NA	NA		0	NA	NA	NA	NA	NA		0	NA	NA	NA	NA	NA
Y37A1A.32	0	0	0	0	0	0	0	0	0	0	0	0	0	0	0		0	NA	NA	NA	NA	NA		0	NA	NA	NA	NA	NA		0	NA	NA	NA	NA	NA		0	NA	NA	NA	NA	NA
Y37A1A.38	0	0	0	0	0	0	0	0	0	0	0	0	0	0	0		0	NA	NA	NA	NA	NA		0	NA	NA	NA	NA	NA		0	NA	NA	NA	NA	NA		0	NA	NA	NA	NA	NA
Y37A1A.86	0	0	0	0	0	0	0	0	0	0	0	0	0	0	0		0	NA	NA	NA	NA	NA		0	NA	NA	NA	NA	NA		0	NA	NA	NA	NA	NA		0	NA	NA	NA	NA	NA
Y37A1A.75	0	0	0	0	0	0	0	0	0	0	0	0	0	0	0		0	NA	NA	NA	NA	NA		0	NA	NA	NA	NA	NA		0	NA	NA	NA	NA	NA		0	NA	NA	NA	NA	NA
Y37A1A.29	0	0	0	0	0	0	0	0	0	0	0	0	0	0	0		0	NA	NA	NA	NA	NA		0	NA	NA	NA	NA	NA		0	NA	NA	NA	NA	NA		0	NA	NA	NA	NA	NA
Y37A1A.98	0	0	0	0	0	0	0	0	0	0	0	0	0	0	0		0	NA	NA	NA	NA	NA		0	NA	NA	NA	NA	NA		0	NA	NA	NA	NA	NA		0	NA	NA	NA	NA	NA
Y37A1A.47	0	0	0	0	0	0	0	0	0	0	0	0	0	0	0		0	NA	NA	NA	NA	NA		0	NA	NA	NA	NA	NA		0	NA	NA	NA	NA	NA		0	NA	NA	NA	NA	NA
C27H2.95	0	0	0	0	0	0	0	0	0	0	0	0	0	0	0		0	NA	NA	NA	NA	NA		0	NA	NA	NA	NA	NA		0	NA	NA	NA	NA	NA		0	NA	NA	NA	NA	NA
C27H2.94	0	0	0	0	0	0	0	0	0	0	0	0	0	0	0		0	NA	NA	NA	NA	NA		0	NA	NA	NA	NA	NA		0	NA	NA	NA	NA	NA		0	NA	NA	NA	NA	NA
C27H2.106	0	0	0	0	0	0	0	0	0	0	0	0	0	0	0		0	NA	NA	NA	NA	NA		0	NA	NA	NA	NA	NA		0	NA	NA	NA	NA	NA		0	NA	NA	NA	NA	NA
C27H2.80	0	0	0	0	0	0	0	0	0	0	0	0	0	0	0		0	NA	NA	NA	NA	NA		0	NA	NA	NA	NA	NA		0	NA	NA	NA	NA	NA		0	NA	NA	NA	NA	NA
C27H2.107	0	0	0	0	1.16341	1.12453	0	0	0	0	0	0	0	0	0		0.184993	0	5.22315	0	1	NA		0.184993	2.14362	5.19112	0.412939	0.679651	NA		0.184993	0	5.2229	0	1	NA		0.184993	0	5.22315	0	1	NA
C27H2.97	0	0	0	0	0	0	0	0	0	0	0	0	0	0	0		0	NA	NA	NA	NA	NA		0	NA	NA	NA	NA	NA		0	NA	NA	NA	NA	NA		0	NA	NA	NA	NA	NA
C27H2.51	0	0	0	0	0	0	0	0	0	0	0	0	0	0	0		0	NA	NA	NA	NA	NA		0	NA	NA	NA	NA	NA		0	NA	NA	NA	NA	NA		0	NA	NA	NA	NA	NA
C27H2.37	0	0	0	0	0	0	0	0	0	0	0	0	0	0	0		0	NA	NA	NA	NA	NA		0	NA	NA	NA	NA	NA		0	NA	NA	NA	NA	NA		0	NA	NA	NA	NA	NA
C27H2.6	0	0	0	0	0	0	0	0	0	0	0	0	0	0	0		0	NA	NA	NA	NA	NA		0	NA	NA	NA	NA	NA		0	NA	NA	NA	NA	NA		0	NA	NA	NA	NA	NA
C27H2.70	0	0	0	0	0	0	0	0	0	0	0	0	0	0	0		0	NA	NA	NA	NA	NA		0	NA	NA	NA	NA	NA		0	NA	NA	NA	NA	NA		0	NA	NA	NA	NA	NA
C27H2.11	0	0	0	0	0	0	0	0	0	0	0	0	0	0	0		0	NA	NA	NA	NA	NA		0	NA	NA	NA	NA	NA		0	NA	NA	NA	NA	NA		0	NA	NA	NA	NA	NA
C27H2.89	0	0	0	0	0	0	0	0	0	0	0	0	0	0	0		0	NA	NA	NA	NA	NA		0	NA	NA	NA	NA	NA		0	NA	NA	NA	NA	NA		0	NA	NA	NA	NA	NA
C27H2.63	0	0	0	0	0	0	0	0	0	0	0	0	0	0	0		0	NA	NA	NA	NA	NA		0	NA	NA	NA	NA	NA		0	NA	NA	NA	NA	NA		0	NA	NA	NA	NA	NA
C27H2.49	0	0	0	0	0	0	0	0	0	0	0	0	0	0	0		0	NA	NA	NA	NA	NA		0	NA	NA	NA	NA	NA		0	NA	NA	NA	NA	NA		0	NA	NA	NA	NA	NA
C27H2.47	0	0	0	0	0	0	0	0	0	0	0	0	0	0	0		0	NA	NA	NA	NA	NA		0	NA	NA	NA	NA	NA		0	NA	NA	NA	NA	NA		0	NA	NA	NA	NA	NA
C27H2.65	0	0	0	0	0	0	0	0	0	0	0	0	0	0	0		0	NA	NA	NA	NA	NA		0	NA	NA	NA	NA	NA		0	NA	NA	NA	NA	NA		0	NA	NA	NA	NA	NA
C27H2.24	0	0	0	0	0	0	0	0	0	0	0	0	0	0	0		0	NA	NA	NA	NA	NA		0	NA	NA	NA	NA	NA		0	NA	NA	NA	NA	NA		0	NA	NA	NA	NA	NA
C27H2.46	0	0	0	0	0	0	0	0	0	0	0	0	0	0	0		0	NA	NA	NA	NA	NA		0	NA	NA	NA	NA	NA		0	NA	NA	NA	NA	NA		0	NA	NA	NA	NA	NA
C27H2.85	0	0	0	0	0	0	0	0	0	0	0	0	0	0	0		0	NA	NA	NA	NA	NA		0	NA	NA	NA	NA	NA		0	NA	NA	NA	NA	NA		0	NA	NA	NA	NA	NA
C27H2.71	0	0	0	0	0	0	0	0	0	0	0	0	0	0	0		0	NA	NA	NA	NA	NA		0	NA	NA	NA	NA	NA		0	NA	NA	NA	NA	NA		0	NA	NA	NA	NA	NA
C27H2.108	0	0	0	0	0	0	0	0	0	0	0	0	0	0	0		0	NA	NA	NA	NA	NA		0	NA	NA	NA	NA	NA		0	NA	NA	NA	NA	NA		0	NA	NA	NA	NA	NA
C27H2.50	0	0	0	0	0	0	0	0	0	0	0	0	0	0	0		0	NA	NA	NA	NA	NA		0	NA	NA	NA	NA	NA		0	NA	NA	NA	NA	NA		0	NA	NA	NA	NA	NA
C27H2.77	0	0	0	0	0	0	0	0	0	0	0	0	0	0	0		0	NA	NA	NA	NA	NA		0	NA	NA	NA	NA	NA		0	NA	NA	NA	NA	NA		0	NA	NA	NA	NA	NA
C27H2.42	0	0	0	0	0	0	0	0	0	0	0	0	0	0	0		0	NA	NA	NA	NA	NA		0	NA	NA	NA	NA	NA		0	NA	NA	NA	NA	NA		0	NA	NA	NA	NA	NA
C27H2.93	2.85983	7.38329	17.8976	15.4896	15.1244	10.1208	4.00203	6.60698	3.87759	8.0948	5.8525	4.92819	10.0128	11.0503	9.39164		10.2179	-0.954074	0.596933	-1.59829	0.109978	NA		10.2179	0.53011	0.525975	1.00786	0.313521	0.436571		10.2179	-0.579429	0.571606	-1.01369	0.310732	NA		10.2179	0.113108	0.524516	0.215642	0.829267	0.876869
C27H2.56	0	0	0	0	0	0	0	0	0	0	0	0	0	0	0		0	NA	NA	NA	NA	NA		0	NA	NA	NA	NA	NA		0	NA	NA	NA	NA	NA		0	NA	NA	NA	NA	NA
C27H2.73	0	0	0	0	0	1.12453	0	1.88771	0	0	0	0	0	0	0		0.167347	1.86788	5.23753	0.356634	0.721366	NA		0.167347	1.2656	5.2679	0.240248	0.810138	NA		0.167347	0	5.26765	0	1	NA		0.167347	0	5.2679	0	1	NA
C27H2.52	0	0	0	0	0	0	0	0	0	0	0	0	0	0	0		0	NA	NA	NA	NA	NA		0	NA	NA	NA	NA	NA		0	NA	NA	NA	NA	NA		0	NA	NA	NA	NA	NA
C27H2.100	0	0	0	0	0	0	0	0	0	0	0	0	0	0	0		0	NA	NA	NA	NA	NA		0	NA	NA	NA	NA	NA		0	NA	NA	NA	NA	NA		0	NA	NA	NA	NA	NA
C27H2.34	0	0	0	0	0	0	0	0	0	0	0	0	0	0	0		0	NA	NA	NA	NA	NA		0	NA	NA	NA	NA	NA		0	NA	NA	NA	NA	NA		0	NA	NA	NA	NA	NA
C27H2.101	0	0	0	0	0	0	0	0	0	0	0	0	0	0	0		0	NA	NA	NA	NA	NA		0	NA	NA	NA	NA	NA		0	NA	NA	NA	NA	NA		0	NA	NA	NA	NA	NA
C27H2.91	0	0	0	0	0	0	0	0	0	0	0	0	0	0	0		0	NA	NA	NA	NA	NA		0	NA	NA	NA	NA	NA		0	NA	NA	NA	NA	NA		0	NA	NA	NA	NA	NA
C27H2.18	0	0	0	0	0	0	0	0	0	0	0	0	0	0	0		0	NA	NA	NA	NA	NA		0	NA	NA	NA	NA	NA		0	NA	NA	NA	NA	NA		0	NA	NA	NA	NA	NA
C27H2.67	0	0	0	0	0	0	0	0	0	0	0	0	0	0	0		0	NA	NA	NA	NA	NA		0	NA	NA	NA	NA	NA		0	NA	NA	NA	NA	NA		0	NA	NA	NA	NA	NA
C27H2.15	0	0	0	0	0	0	0	0	0	0	0	0	0	0	0		0	NA	NA	NA	NA	NA		0	NA	NA	NA	NA	NA		0	NA	NA	NA	NA	NA		0	NA	NA	NA	NA	NA
C27H2.104	0	0	0	0	0	0	0	0	0	0	0	0	0	0	0		0	NA	NA	NA	NA	NA		0	NA	NA	NA	NA	NA		0	NA	NA	NA	NA	NA		0	NA	NA	NA	NA	NA
C27H2.23	0	0	0	0	0	0	0	0	0	0	0	0	0	0	0		0	NA	NA	NA	NA	NA		0	NA	NA	NA	NA	NA		0	NA	NA	NA	NA	NA		0	NA	NA	NA	NA	NA
C27H2.27	0	1.84582	0	0	0	0	1.00051	0	0	0	0	0	0.834399	0	0		0.434635	-0.828449	3.09791	-0.267422	0.789144	NA		0.434635	-1.53426	3.09791	-0.495257	0.620419	NA		0.434635	-1.76097	3.09785	-0.568447	0.569731	NA		0.434635	-1.02718	3.09791	-0.331572	0.740213	NA
C27H2.61	0	0	0	0	0	0	0	0	0	0	0	0	0	0	0		0	NA	NA	NA	NA	NA		0	NA	NA	NA	NA	NA		0	NA	NA	NA	NA	NA		0	NA	NA	NA	NA	NA
C27H2.25	0	0	0	0	0	0	0	0	0	0	0	0	0	0	0		0	NA	NA	NA	NA	NA		0	NA	NA	NA	NA	NA		0	NA	NA	NA	NA	NA		0	NA	NA	NA	NA	NA
C27H2.87	0	0	0	0	0	0	0	0	0	0	0	0	0	0	0		0	NA	NA	NA	NA	NA		0	NA	NA	NA	NA	NA		0	NA	NA	NA	NA	NA		0	NA	NA	NA	NA	NA
C27H2.103	0	0	0	0	0	0	0	0	0	0	0	0	0	0	0		0	NA	NA	NA	NA	NA		0	NA	NA	NA	NA	NA		0	NA	NA	NA	NA	NA		0	NA	NA	NA	NA	NA
C27H2.57	0	0	0	0	0	0	0	0	0	0	0	0	0	0	0		0	NA	NA	NA	NA	NA		0	NA	NA	NA	NA	NA		0	NA	NA	NA	NA	NA		0	NA	NA	NA	NA	NA
C27H2.59	0	0	0	0	0	0	0	0	0	0	0	0	0	0	0		0	NA	NA	NA	NA	NA		0	NA	NA	NA	NA	NA		0	NA	NA	NA	NA	NA		0	NA	NA	NA	NA	NA
C27H2.20	0	0	0	0	0	0	0	0	0	0	0	0	0	0	0		0	NA	NA	NA	NA	NA		0	NA	NA	NA	NA	NA		0	NA	NA	NA	NA	NA		0	NA	NA	NA	NA	NA
C27H2.33	0	0	0	0	0	0	0	0	0	0	0	0	0	0	0		0	NA	NA	NA	NA	NA		0	NA	NA	NA	NA	NA		0	NA	NA	NA	NA	NA		0	NA	NA	NA	NA	NA
C27H2.102	0	0	0	0	0	0	0	0	0	0	0	0	0	0	0		0	NA	NA	NA	NA	NA		0	NA	NA	NA	NA	NA		0	NA	NA	NA	NA	NA		0	NA	NA	NA	NA	NA
C27H2.111	0	0	0	0	0	1.12453	0	0	0	0	0	0	0	0	0		0.062474	0	5.2679	0	1	NA		0.062474	1.2656	5.2679	0.240248	0.810138	NA		0.062474	0	5.26765	0	1	NA		0.062474	0	5.2679	0	1	NA
C27H2.8	0	0	0	0	0	0	0	0	0	0	0	0	0	0	0		0	NA	NA	NA	NA	NA		0	NA	NA	NA	NA	NA		0	NA	NA	NA	NA	NA		0	NA	NA	NA	NA	NA
C27H2.72	0	0	0	0	0	0	0	0	0	0	0	0	0	0	0		0	NA	NA	NA	NA	NA		0	NA	NA	NA	NA	NA		0	NA	NA	NA	NA	NA		0	NA	NA	NA	NA	NA
C27H2.112	0	0	0	0	0	0	0	0	0	0	0	0	0	0	0		0	NA	NA	NA	NA	NA		0	NA	NA	NA	NA	NA		0	NA	NA	NA	NA	NA		0	NA	NA	NA	NA	NA
C27H2.38	0	0	0	0	0	0	0	0	0.969398	0	0	0	0	0	0.853785		0.159173	1.00963	5.2679	0.191656	0.848012	NA		0.159173	0	5.2679	0	1	NA		0.159173	0	5.26765	0	1	NA		0.159173	0.810897	5.2679	0.153932	0.877664	NA
C27H2.78	0	0	0	0	0	0	0	0	0	0	0	0	0	0	0		0	NA	NA	NA	NA	NA		0	NA	NA	NA	NA	NA		0	NA	NA	NA	NA	NA		0	NA	NA	NA	NA	NA
C27H2.43	0	0	0	0	0	0	0	0	0	0	0	0	0	0	0		0	NA	NA	NA	NA	NA		0	NA	NA	NA	NA	NA		0	NA	NA	NA	NA	NA		0	NA	NA	NA	NA	NA
C27H2.79	0	0	0	0	0	0	0	0	0	0	0	0	0	0	0		0	NA	NA	NA	NA	NA		0	NA	NA	NA	NA	NA		0	NA	NA	NA	NA	NA		0	NA	NA	NA	NA	NA
C27H2.35	0	0	0	0	0	0	0	0	0	0	0	0	0	0	0		0	NA	NA	NA	NA	NA		0	NA	NA	NA	NA	NA		0	NA	NA	NA	NA	NA		0	NA	NA	NA	NA	NA
C27H2.31	12.3926	21.227	26.3754	48.8517	36.0659	32.6114	29.0147	12.2701	25.2043	24.2844	13.6558	24.6409	28.3696	29.7509	23.906		27.108	0.142259	0.3703	0.384172	0.700851	0.818277		27.108	0.966809	0.356638	2.7109	0.00671009	0.0190065		27.108	0.0577908	0.37366	0.154661	0.877088	0.919371		27.108	0.450166	0.357898	1.2578	0.208462	0.306288
C27H2.90	13.3459	22.1499	26.3754	48.8517	36.0659	32.6114	30.0152	12.2701	25.2043	24.2844	13.6558	24.6409	28.3696	30.6009	23.906		27.315	0.119208	0.367487	0.324387	0.745645	0.847575		27.315	0.922403	0.354348	2.6031	0.00923857	0.024891		27.315	0.0133879	0.371476	0.0360398	0.971251	0.98219		27.315	0.420616	0.355307	1.18381	0.236488	0.337829
C27H2.60	0	0	0	0	0	1.12453	0	0.943854	0	0	0	0	0	0	0		0.11491	1.00963	5.2679	0.191656	0.848012	NA		0.11491	1.2656	5.2679	0.240248	0.810138	NA		0.11491	0	5.26765	0	1	NA		0.11491	0	5.2679	0	1	NA
C27H2.41	0	0.922911	0	0	1.16341	0	0	0	0.969398	1.01185	0	0	0	0.850026	1.70757		0.42595	0.047843	2.63359	0.0181664	0.985506	NA		0.42595	0.303824	2.63359	0.115365	0.908156	NA		0.42595	0.0770817	2.63356	0.029269	0.97665	NA		0.42595	1.3383	2.49761	0.535833	0.592074	NA
C27H2.58	0	0	0	0	0	0	0	0	0	0	0	0	0	0	0		0	NA	NA	NA	NA	NA		0	NA	NA	NA	NA	NA		0	NA	NA	NA	NA	NA		0	NA	NA	NA	NA	NA
C27H2.40	0	0	0	0	0	0	0	0	0	0	0	0	0	0	0		0	NA	NA	NA	NA	NA		0	NA	NA	NA	NA	NA		0	NA	NA	NA	NA	NA		0	NA	NA	NA	NA	NA
C27H2.92	0	0	0	0	0	0	0	0	0	0	0	0	0	0	0		0	NA	NA	NA	NA	NA		0	NA	NA	NA	NA	NA		0	NA	NA	NA	NA	NA		0	NA	NA	NA	NA	NA
C27H2.21	0	0	0	0	0	0	0	0	0	0	0	0	0	0	0		0	NA	NA	NA	NA	NA		0	NA	NA	NA	NA	NA		0	NA	NA	NA	NA	NA		0	NA	NA	NA	NA	NA
C27H2.36	0	0	0	0	0	0	0	0	0	0	0	0	0	0	0		0	NA	NA	NA	NA	NA		0	NA	NA	NA	NA	NA		0	NA	NA	NA	NA	NA		0	NA	NA	NA	NA	NA
C27H2.83	0	0	0	0	0	0	0	0	0	0	0	0	0	0	0		0.0591905	0	5.2679	0	1	NA		0.0591905	0	5.2679	0	1	NA		0.0591905	0	5.26765	0	1	NA		0.0591905	0	5.2679	0	1	NA
C27H2.22	0	0	0	0	0	0	0	0	0	0	0	0	0	0	0		0.0591905	0	5.2679	0	1	NA		0.0591905	0	5.2679	0	1	NA		0.0591905	0	5.26765	0	1	NA		0.0591905	0	5.2679	0	1	NA
C27H2.39	0	0	0	0	0	0	0	0	0	0	0	0	0	0	0		0	NA	NA	NA	NA	NA		0	NA	NA	NA	NA	NA		0	NA	NA	NA	NA	NA		0	NA	NA	NA	NA	NA
C27H2.76	0	0	0	0	0	0	0	0	0	0	0	0	0	0	0		0	NA	NA	NA	NA	NA		0	NA	NA	NA	NA	NA		0	NA	NA	NA	NA	NA		0	NA	NA	NA	NA	NA
C27H2.96	0	0	0	0	1.16341	0	0	0	0	0	0	0	0	0	0		0.0646342	0	5.2679	0	1	NA		0.0646342	1.2656	5.2679	0.240248	0.810138	NA		0.0646342	0	5.26765	0	1	NA		0.0646342	0	5.2679	0	1	NA
C27H2.29	0	0	0	0	0	0	0	0	0	0	0	0	0	0	0.853785		0.0474325	0	5.2679	0	1	NA		0.0474325	0	5.2679	0	1	NA		0.0474325	0	5.26765	0	1	NA		0.0474325	0.810897	5.2679	0.153932	0.877664	NA
C27H2.64	0	0	0	0	0	0	0	0	0	0	0	0	0	0	0.853785		0.0474325	0	5.2679	0	1	NA		0.0474325	0	5.2679	0	1	NA		0.0474325	0	5.26765	0	1	NA		0.0474325	0.810897	5.2679	0.153932	0.877664	NA
C27H2.17	0	0	0	0	0	0	0	0	0	0	0	0	0	0	0		0.0591905	0	5.2679	0	1	NA		0.0591905	0	5.2679	0	1	NA		0.0591905	0	5.26765	0	1	NA		0.0591905	0	5.2679	0	1	NA
C27H2.81	0	0	0	0	0	0	0	0	0	0	0	0	0	0	0		0.0591905	0	5.2679	0	1	NA		0.0591905	0	5.2679	0	1	NA		0.0591905	0	5.26765	0	1	NA		0.0591905	0	5.2679	0	1	NA
C27H2.14	0	0	0	0	0	0	0	0.943854	0.969398	0	0	0	0	0	0		0.223367	1.8867	4.19364	0.449895	0.652786	NA		0.223367	0	4.23315	0	1	NA		0.223367	0	4.23301	0	1	NA		0.223367	0	4.23315	0	1	NA
C27H2.9	0	0	0	0	0	0	0	0	0	0	0	0	0	0.850026	0		0.0472236	0	5.2679	0	1	NA		0.0472236	0	5.2679	0	1	NA		0.0472236	0	5.26765	0	1	NA		0.0472236	0.810897	5.2679	0.153932	0.877664	NA
C27H2.84	0	0	0	0	0	0	0	0	0	0	0	0	0	0	0		0	NA	NA	NA	NA	NA		0	NA	NA	NA	NA	NA		0	NA	NA	NA	NA	NA		0	NA	NA	NA	NA	NA
C27H2.110	0	0	0	0	0	0	0	0	0	0	0	0	0	0	0		0	NA	NA	NA	NA	NA		0	NA	NA	NA	NA	NA		0	NA	NA	NA	NA	NA		0	NA	NA	NA	NA	NA
C27H2.88	0	0	0	0	0	0	0	0	0	0	0	0	0	0	0		0.0578846	0	5.2679	0	1	NA		0.0578846	0	5.2679	0	1	NA		0.0578846	0	5.26765	0	1	NA		0.0578846	0	5.2679	0	1	NA
C27H2.13	0	0	0.94198	0	0	0	0	0	0	0	0	0	0	0	0		0.0523322	-0.913941	5.2679	-0.173492	0.862264	NA		0.0523322	-0.657962	5.2679	-0.1249	0.900603	NA		0.0523322	-0.884666	5.26765	-0.167943	0.866628	NA		0.0523322	-1.11267	5.2679	-0.211217	0.832718	NA
C27H2.68	0	0	0	0	0	0	0	0	0	0	0	0	0	0	0		0	NA	NA	NA	NA	NA		0	NA	NA	NA	NA	NA		0	NA	NA	NA	NA	NA		0	NA	NA	NA	NA	NA
C27H2.99	0	0	0	0	0	0	0	0	0	0	0	0	0	0	0		0	NA	NA	NA	NA	NA		0	NA	NA	NA	NA	NA		0	NA	NA	NA	NA	NA		0	NA	NA	NA	NA	NA
C27H2.66	0	0	0	0	0	0	0	0	0	0	0	0	0	0	0		0	NA	NA	NA	NA	NA		0	NA	NA	NA	NA	NA		0	NA	NA	NA	NA	NA		0	NA	NA	NA	NA	NA
C27H2.45	0	0	0	0	0	0	0	0	0	1.01185	0	0	0	0.850026	0		0.160628	0	5.2679	0	1	NA		0.160628	0	5.2679	0	1	NA		0.160628	1.03883	5.26765	0.19721	0.843663	NA		0.160628	0.810897	5.2679	0.153932	0.877664	NA
C27H2.26	0	0	0	0	0	0	0	0	0	2.0237	0	0	0	0.850026	0.853785		0.207084	0	5.08322	0	1	NA		0.207084	0	5.08322	0	1	NA		0.207084	1.96248	5.04681	0.388854	0.697384	NA		0.207084	1.71599	5.04834	0.339912	0.733923	NA
C27H2.7	0	0	0	0	0	0	0	0	0	0	0	0	0	0	0		0.0591905	0	5.2679	0	1	NA		0.0591905	0	5.2679	0	1	NA		0.0591905	0	5.26765	0	1	NA		0.0591905	0	5.2679	0	1	NA
C27H2.32	0	0	0.94198	0	0	0	0	0	0	0	0	0	0	0	0		0.0523322	-0.913941	5.2679	-0.173492	0.862264	NA		0.0523322	-0.657962	5.2679	-0.1249	0.900603	NA		0.0523322	-0.884666	5.26765	-0.167943	0.866628	NA		0.0523322	-1.11267	5.2679	-0.211217	0.832718	NA
C27H2.98	0	0	1.88396	0	1.16341	0	0	0	0	0	0	0	0.834399	0	0		0.332035	-1.8132	3.31967	-0.546199	0.584929	NA		0.332035	-0.595425	3.31967	-0.179363	0.857653	NA		0.332035	-1.78392	3.3196	-0.537391	0.590997	NA		0.332035	-1.05014	3.31967	-0.316338	0.751746	NA
C27H2.54	0	0	0	0	0	0	0	0	0	0	0	0	0	0	0.853785		0.163202	0	5.2679	0	1	NA		0.163202	0	5.2679	0	1	NA		0.163202	0	5.26765	0	1	NA		0.163202	0.810897	5.2679	0.153932	0.877664	NA
C27H2.48	0	0	0	0	0	0	0	0	0	0	0	0	0	0	0		0	NA	NA	NA	NA	NA		0	NA	NA	NA	NA	NA		0	NA	NA	NA	NA	NA		0	NA	NA	NA	NA	NA
C27H2.12	12.3926	15.6895	19.7816	15.4896	17.4512	12.3699	20.0102	11.3262	11.6328	13.1541	9.75416	13.7989	14.1848	17.8505	16.2219		15.1278	-0.161136	0.401391	-0.401443	0.688094	0.80971		15.1278	-0.0816045	0.408966	-0.199538	0.841842	0.892376		15.1278	-0.38465	0.412494	-0.9325	0.351078	NA		15.1278	0.01069	0.387848	0.0275624	0.978011	0.985315
C27H2.55	12.3926	15.6895	19.7816	15.4896	17.4512	12.3699	19.0097	11.3262	10.6634	13.1541	9.75416	13.7989	14.1848	17.0005	14.5143		14.702	-0.228576	0.405327	-0.563929	0.572803	0.724922		14.702	-0.0815911	0.410086	-0.198961	0.842293	0.892488		14.702	-0.384641	0.413604	-0.929975	0.352384	NA		14.702	-0.0675953	0.391636	-0.172597	0.862968	0.901393
C27H2.44	0.953277	0	0.94198	0	1.16341	0	0	0.943854	0.969398	0	0.975416	0	0	0.850026	0		0.552591	0.0295234	2.11491	0.0139596	0.988862	NA		0.552591	-0.598902	2.19348	-0.273037	0.784825	NA		0.552591	-0.825643	2.19346	-0.376411	0.706612	NA		0.552591	-1.05361	2.19348	-0.480339	0.630987	NA
C27H2.74	0	0	0	0	0	0	0	0	0	0	0	0	0	0	0		0	NA	NA	NA	NA	NA		0	NA	NA	NA	NA	NA		0	NA	NA	NA	NA	NA		0	NA	NA	NA	NA	NA
C27H2.53	0	0	0	0	0	1.12453	0	0	0	0	0	0	0	0	0		0.062474	0	5.2679	0	1	NA		0.062474	1.2656	5.2679	0.240248	0.810138	NA		0.062474	0	5.26765	0	1	NA		0.062474	0	5.2679	0	1	NA
C27H2.109	0	0	0	0	0	0	0	0	0	0	0	0	0	0	0		0	NA	NA	NA	NA	NA		0	NA	NA	NA	NA	NA		0	NA	NA	NA	NA	NA		0	NA	NA	NA	NA	NA
C27H2.105	0	0	0	0	0	0	0	0	0	0	0	0	0	0	0		0	NA	NA	NA	NA	NA		0	NA	NA	NA	NA	NA		0	NA	NA	NA	NA	NA		0	NA	NA	NA	NA	NA
C27H2.19	0	0	0	0	0	0	0	0	0	0	0	0	0	0	0		0	NA	NA	NA	NA	NA		0	NA	NA	NA	NA	NA		0	NA	NA	NA	NA	NA		0	NA	NA	NA	NA	NA
C27H2.30	0	0.922911	0	0	0	0	0	0	0	0	0	0	0	0.850026	0		0.0984965	-0.913941	5.2679	-0.173492	0.862264	NA		0.0984965	-0.657962	5.2679	-0.1249	0.900603	NA		0.0984965	-0.884652	5.26765	-0.167941	0.86663	NA		0.0984965	-0.150887	5.2679	-0.0286426	0.97715	NA
C27H2.82	0	0.922911	0	0	0	0	0	0	0	0	0	0	0	0.850026	0		0.0984965	-0.913941	5.2679	-0.173492	0.862264	NA		0.0984965	-0.657962	5.2679	-0.1249	0.900603	NA		0.0984965	-0.884652	5.26765	-0.167941	0.86663	NA		0.0984965	-0.150887	5.2679	-0.0286426	0.97715	NA
C27H2.86	0	0.922911	0	0	0	0	0	0	0	0	0	0	0	0.850026	0		0.0984965	-0.913941	5.2679	-0.173492	0.862264	NA		0.0984965	-0.657962	5.2679	-0.1249	0.900603	NA		0.0984965	-0.884652	5.26765	-0.167941	0.86663	NA		0.0984965	-0.150887	5.2679	-0.0286426	0.97715	NA
C27H2.16	1.90655	0	1.88396	2.38301	0	0	1.00051	0	0	0	0.975416	0	0	0	0		0.511938	-1.85861	2.61323	-0.711229	0.476943	NA		0.511938	-0.678977	2.54213	-0.26709	0.7894	NA		0.511938	-1.82937	2.6132	-0.700049	0.483897	NA		0.511938	-3.01913	2.61323	-1.15532	0.247958	NA
C27H2.75	0	0.922911	0	0	0	0	0	0	0	0	0	0.985637	0	0.850026	0.853785		0.258571	-0.913948	3.56019	-0.256713	0.7974	NA		0.258571	-0.657967	3.56019	-0.184813	0.853376	NA		0.258571	0.0770741	3.56011	0.0216494	0.982728	NA		0.258571	0.753306	3.51029	0.214599	0.83008	NA
C27H2.62	74.3556	86.7537	93.256	96.5119	108.198	93.3361	81.0411	50.9681	64.9496	66.7821	61.4512	66.0377	82.6055	87.5526	86.2323		82.3667	-0.372323	0.205517	-1.81164	0.0700422	0.191814		82.3667	0.228006	0.200136	1.13926	0.254596	0.372221		82.3667	-0.389497	0.206333	-1.88771	0.0590647	0.129528		82.3667	0.0109642	0.197038	0.0556454	0.955624	0.969701
C27H2.10	0	0	0	0	0	0	0	0	0	0	0	0	0	0	0		0	NA	NA	NA	NA	NA		0	NA	NA	NA	NA	NA		0	NA	NA	NA	NA	NA		0	NA	NA	NA	NA	NA
Y37A1B.17	1388.92	2332.2	4101.38	5788.33	5429.66	4992.92	2246.14	1172.27	1859.3	1661.46	1061.25	1349.34	2300.44	2541.58	2360.72		2980.05	-0.567806	0.28711	-1.97766	0.0479669	0.151192		2980.05	1.05125	0.286702	3.66669	0.000245714	0.00110963		2980.05	-0.941934	0.287325	-3.27829	0.00104438	0.00642994		2980.05	-0.119098	0.286868	-0.415165	0.678021	0.758174
C27H2.69	0	0	0	1.1915	0	0	0	0.943854	0.969398	0	0	0	0	0	0		0.289562	1.8881	3.40045	0.555249	0.578724	NA		0.289562	1.26561	3.44922	0.366928	0.713673	NA		0.289562	0	3.44914	0	1	NA		0.289562	0	3.44922	0	1	NA
C27H2.28	0	0.922911	0	1.1915	0	0	0	0.943854	0	0	0	0	0	0	0		0.286979	0.0478428	3.4553	0.0138462	0.988953	NA		0.286979	0.303824	3.4553	0.0879296	0.929933	NA		0.286979	-0.884677	3.45523	-0.25604	0.79792	NA		0.286979	-1.11268	3.4553	-0.322021	0.747437	NA
Y37A1B.183	0	0	0	0	0	0	0	0	0	0	0	0	0	0	0		0	NA	NA	NA	NA	NA		0	NA	NA	NA	NA	NA		0	NA	NA	NA	NA	NA		0	NA	NA	NA	NA	NA
Y37A1B.209	0	0	0	0	0	0	0	0	0	0	0	0	0	0	0		0	NA	NA	NA	NA	NA		0	NA	NA	NA	NA	NA		0	NA	NA	NA	NA	NA		0	NA	NA	NA	NA	NA
Y37A1B.287	0	0	0	0	0	0	0	0	0	0	0	0	0	0	0		0	NA	NA	NA	NA	NA		0	NA	NA	NA	NA	NA		0	NA	NA	NA	NA	NA		0	NA	NA	NA	NA	NA
Y37A1B.87	0	0	0	0	0	0	0	0	0	0	0	0	0	0	0		0	NA	NA	NA	NA	NA		0	NA	NA	NA	NA	NA		0	NA	NA	NA	NA	NA		0	NA	NA	NA	NA	NA
Y37A1B.169	0	0	0	0	0	0	0	0	0	0	0	0	0	0	0		0	NA	NA	NA	NA	NA		0	NA	NA	NA	NA	NA		0	NA	NA	NA	NA	NA		0	NA	NA	NA	NA	NA
Y37A1B.292	0	0	0	0	0	0	0	0	0	0	0	0	0	0	0		0	NA	NA	NA	NA	NA		0	NA	NA	NA	NA	NA		0	NA	NA	NA	NA	NA		0	NA	NA	NA	NA	NA
Y37A1B.252	0	0	0	0	0	0	0	0	0	0	0	0	0	0	0		0	NA	NA	NA	NA	NA		0	NA	NA	NA	NA	NA		0	NA	NA	NA	NA	NA		0	NA	NA	NA	NA	NA
Y37A1B.277	0	0	0	0	0	0	0	0	0	0	0	0	0	0	0		0	NA	NA	NA	NA	NA		0	NA	NA	NA	NA	NA		0	NA	NA	NA	NA	NA		0	NA	NA	NA	NA	NA
Y37A1B.15	63.8696	47.0685	35.7952	11.915	25.5951	32.6114	20.0102	57.5751	35.8677	21.2489	34.1396	42.3824	85.9431	70.5521	83.671		41.5944	-0.367043	0.362987	-1.01117	0.311934	0.497007		41.5944	-1.05993	0.385085	-2.75246	0.00591499	0.0171137		41.5944	-0.583904	0.367509	-1.58881	0.112102	0.207671		41.5944	0.711354	0.348311	2.0423	0.0411221	0.0809301
Y37A1B.310	0.953277	0	0	0	0	0	0	0	0	0	0	0	0	0	0.853785		0.100392	-0.913941	5.2679	-0.173492	0.862264	NA		0.100392	-0.657962	5.2679	-0.1249	0.900603	NA		0.100392	-0.884652	5.26765	-0.167941	0.86663	NA		0.100392	-0.150887	5.2679	-0.0286426	0.97715	NA
Y37A1B.187	8.57949	4.61456	4.7099	1.1915	3.49024	5.62266	3.00152	5.66312	3.87759	3.03555	2.92625	4.92819	5.84079	7.65023	9.39164		4.83524	-0.505604	0.687062	-0.735893	0.461796	NA		4.83524	-0.782123	0.737363	-1.0607	0.288825	0.41006		4.83524	-0.714102	0.707681	-1.00907	0.31294	NA		4.83524	0.355326	0.623337	0.570038	0.568652	0.665515
Y37A1B.91	8.57949	4.61456	4.7099	1.1915	3.49024	5.62266	3.00152	5.66312	4.84699	3.03555	2.92625	4.92819	5.84079	7.65023	9.39164		4.8891	-0.398595	0.676902	-0.588852	0.555961	NA		4.8891	-0.782065	0.735739	-1.06297	0.287798	0.408824		4.8891	-0.714085	0.705993	-1.01146	0.311796	NA		4.8891	0.355333	0.621421	0.571806	0.567453	0.664524
Y37A1B.202	0	0	0	0	0	0	0	0	0	0	0	0	0	0	0		0	NA	NA	NA	NA	NA		0	NA	NA	NA	NA	NA		0	NA	NA	NA	NA	NA		0	NA	NA	NA	NA	NA
Y37A1B.71	0	0	0	0	0	0	0	0	0	0	0	0	0	0	0		0	NA	NA	NA	NA	NA		0	NA	NA	NA	NA	NA		0	NA	NA	NA	NA	NA		0	NA	NA	NA	NA	NA
Y37A1B.195	0	0	0	0	0	0	0	0	0	0	0	0	0	0	0		0	NA	NA	NA	NA	NA		0	NA	NA	NA	NA	NA		0	NA	NA	NA	NA	NA		0	NA	NA	NA	NA	NA
Y37A1B.13	28.5983	23.0728	19.7816	14.2981	16.2878	12.3699	18.0091	34.9226	23.2655	20.237	20.4837	19.7127	50.064	43.3513	46.1044		24.1973	0.0981214	0.326086	0.300906	0.763486	0.859154		24.1973	-0.734907	0.368957	-1.99185	0.0463878	0.0946919		24.1973	-0.24088	0.337667	-0.713366	0.475619	0.597412		24.1973	0.96638	0.304161	3.1772	0.00148704	0.00482565
Y37A1B.68	2.85983	5.53747	2.82594	3.57451	2.32683	1.12453	1.00051	3.77542	0.969398	3.03555	1.95083	0.985637	9.17839	6.8002	5.9765		3.46391	-0.955492	0.903808	-1.05718	0.290427	NA		3.46391	-0.689258	0.902443	-0.763769	0.445005	NA		3.46391	-0.918192	0.902744	-1.01711	0.3091	NA		3.46391	0.965718	0.740716	1.30376	0.192314	NA
Y37A1B.12	5.71966	9.22911	8.47782	3.57451	3.49024	8.99626	4.00203	10.3824	1.9388	5.05925	4.87708	4.92819	16.688	14.4504	5.9765		7.67251	-0.514084	0.63662	-0.80752	0.419367	NA		7.67251	-0.53715	0.656919	-0.817681	0.413539	0.538193		7.67251	-0.657989	0.648827	-1.01412	0.310525	NA		7.67251	0.663695	0.574126	1.15601	0.247677	0.350601
Y37A1B.160	0	0	0.94198	0	0	0	0	1.88771	0	0	0.975416	0	0.834399	0.850026	0.853785		0.467482	0.91917	2.3694	0.387934	0.698065	NA		0.467482	-0.657969	2.43782	-0.2699	0.787237	NA		0.467482	0.0770826	2.4378	0.0316198	0.974775	NA		0.467482	1.33003	2.29111	0.580519	0.561565	NA
Y37A1B.158	0	0.922911	2.82594	1.1915	0	0	0	0.943854	0	0	0	0	0	0	0.853785		0.489408	-1.84554	2.41586	-0.763928	0.44491	NA		0.489408	-1.58956	2.41586	-0.65797	0.510558	NA		0.489408	-2.77807	2.41583	-1.14995	0.250166	NA		0.489408	-2.04427	2.41586	-0.84619	0.397447	NA
Y37A1B.213	0	0	0	1.1915	0	0	0	2.83156	1.9388	0	0	0.985637	2.5032	2.55008	2.56136		0.868198	3.21015	1.90238	1.68744	0.0915187	NA		0.868198	1.26562	2.14132	0.591045	0.55449	NA		0.868198	1.03888	2.14131	0.485162	0.627562	NA		0.868198	3.87681	1.85174	2.0936	0.0362959	NA
Y37A1B.77	0	0	0	0	0	0	0	0	0	0	0	0	0	0	0		0	NA	NA	NA	NA	NA		0	NA	NA	NA	NA	NA		0	NA	NA	NA	NA	NA		0	NA	NA	NA	NA	NA
Y37A1B.73	0	0	0	0	0	0	0	0	0	0	0	0	0	0	0		0	NA	NA	NA	NA	NA		0	NA	NA	NA	NA	NA		0	NA	NA	NA	NA	NA		0	NA	NA	NA	NA	NA
Y37A1B.42	0	0	0	0	0	0	0	0	0	0	0	0	0	0	0		0	NA	NA	NA	NA	NA		0	NA	NA	NA	NA	NA		0	NA	NA	NA	NA	NA		0	NA	NA	NA	NA	NA
Y37A1B.51	0	0	0	0	0	0	0	0	0	0	0	0	0	0	0		0	NA	NA	NA	NA	NA		0	NA	NA	NA	NA	NA		0	NA	NA	NA	NA	NA		0	NA	NA	NA	NA	NA
Y37A1B.151	0	0	0	0	0	0	0	0	0	0	0	0	0	0	0		0	NA	NA	NA	NA	NA		0	NA	NA	NA	NA	NA		0	NA	NA	NA	NA	NA		0	NA	NA	NA	NA	NA
Y37A1B.30	0	0	0	0	0	0	0	0	0	0	0	0	0	0	0		0	NA	NA	NA	NA	NA		0	NA	NA	NA	NA	NA		0	NA	NA	NA	NA	NA		0	NA	NA	NA	NA	NA
Y37A1B.149	0	0	0	0	0	0	0	0	0	0	0	0	0	0	0		0	NA	NA	NA	NA	NA		0	NA	NA	NA	NA	NA		0	NA	NA	NA	NA	NA		0	NA	NA	NA	NA	NA
Y37A1B.107	0	0	0	0	0	0	0	0	0	0	0	0	0	0	0		0	NA	NA	NA	NA	NA		0	NA	NA	NA	NA	NA		0	NA	NA	NA	NA	NA		0	NA	NA	NA	NA	NA
Y37A1B.141	0	0	0	0	0	0	0	0	0	0	0	0	0	0	0		0	NA	NA	NA	NA	NA		0	NA	NA	NA	NA	NA		0	NA	NA	NA	NA	NA		0	NA	NA	NA	NA	NA
Y37A1B.11	52.4302	67.3725	129.051	66.7243	73.2951	79.8418	63.032	42.4734	48.4699	56.6636	61.4512	65.0521	88.4463	96.0529	109.285		78.5981	-0.694432	0.281232	-2.46925	0.0135397	0.0680121		78.5981	-0.178084	0.277347	-0.642099	0.520809	0.637344		78.5981	-0.441937	0.277861	-1.5905	0.111722	0.207214		78.5981	0.239206	0.268223	0.891816	0.372491	0.481931
Y37A1B.98	0	0	0	0	0	0	0	0	0	0	0	0	0	0	0		0	NA	NA	NA	NA	NA		0	NA	NA	NA	NA	NA		0	NA	NA	NA	NA	NA		0	NA	NA	NA	NA	NA
Y37A1B.53	0	0	0	0	0	0	0	0	0	0	0	0	0	0	0		0	NA	NA	NA	NA	NA		0	NA	NA	NA	NA	NA		0	NA	NA	NA	NA	NA		0	NA	NA	NA	NA	NA
Y37A1B.320	0	0	0	0	0	0	0	0	0	0	0	0	0	0	0		0	NA	NA	NA	NA	NA		0	NA	NA	NA	NA	NA		0	NA	NA	NA	NA	NA		0	NA	NA	NA	NA	NA
Y37A1B.191	0	0	0	0	0	0	1.00051	0	0.969398	0	0	0	0	0	0		0.109439	1.92459	5.2336	0.367738	0.713069	NA		0.109439	0	5.2679	0	1	NA		0.109439	0	5.26765	0	1	NA		0.109439	0	5.2679	0	1	NA
Y37A1B.85	0	0	0	0	0	0	1.00051	0	0.969398	0	0	0	0	0	0		0.109439	1.92459	5.2336	0.367738	0.713069	NA		0.109439	0	5.2679	0	1	NA		0.109439	0	5.26765	0	1	NA		0.109439	0	5.2679	0	1	NA
Y37A1B.196	0.953277	0.922911	0	0	0	0	0	0	0	0	0	0	0	0	0		0.104233	-1.80813	5.23501	-0.345392	0.7298	NA		0.104233	-1.55215	5.23501	-0.296494	0.766853	NA		0.104233	-1.77884	5.23475	-0.339814	0.733997	NA		0.104233	-2.00686	5.23501	-0.383353	0.701458	NA
Y37A1B.70	0	0	0	0	0	0	0	0	0	0	0	0	0	0	0		0	NA	NA	NA	NA	NA		0	NA	NA	NA	NA	NA		0	NA	NA	NA	NA	NA		0	NA	NA	NA	NA	NA
Y37A1B.76	0	0	0	0	0	0	0	0	0	0	0	0	0	0	0		0	NA	NA	NA	NA	NA		0	NA	NA	NA	NA	NA		0	NA	NA	NA	NA	NA		0	NA	NA	NA	NA	NA
Y37A1B.175	0	0	0	0	0	0	0	0	0	0	0	0	0	0	0		0	NA	NA	NA	NA	NA		0	NA	NA	NA	NA	NA		0	NA	NA	NA	NA	NA		0	NA	NA	NA	NA	NA
Y37A1B.273	0	0	0	0	0	0	0	0	0	0	0	0	0	0	0		0	NA	NA	NA	NA	NA		0	NA	NA	NA	NA	NA		0	NA	NA	NA	NA	NA		0	NA	NA	NA	NA	NA
Y37A1B.92	0	0	0	0	0	0	0	0	0	0	0	0	0	0	0		0	NA	NA	NA	NA	NA		0	NA	NA	NA	NA	NA		0	NA	NA	NA	NA	NA		0	NA	NA	NA	NA	NA
Y37A1B.242	0	0	0	0	0	0	0	0	0	0	0	0	0	0	0		0	NA	NA	NA	NA	NA		0	NA	NA	NA	NA	NA		0	NA	NA	NA	NA	NA		0	NA	NA	NA	NA	NA
Y37A1B.24	0	0	0	0	0	0	0	0	0	0	0	0	0	0	0		0	NA	NA	NA	NA	NA		0	NA	NA	NA	NA	NA		0	NA	NA	NA	NA	NA		0	NA	NA	NA	NA	NA
Y37A1B.256	0	0	0	0	0	0	0	0	0	0	0	0	0	0	0		0	NA	NA	NA	NA	NA		0	NA	NA	NA	NA	NA		0	NA	NA	NA	NA	NA		0	NA	NA	NA	NA	NA
Y37A1B.40	0	0	0	0	0	0	0	0	0	0	0	0	0	0	0		0	NA	NA	NA	NA	NA		0	NA	NA	NA	NA	NA		0	NA	NA	NA	NA	NA		0	NA	NA	NA	NA	NA
Y37A1B.261	0	0	0	0	0	0	0	0	0	0	0	0	0	0	0		0	NA	NA	NA	NA	NA		0	NA	NA	NA	NA	NA		0	NA	NA	NA	NA	NA		0	NA	NA	NA	NA	NA
Y37A1B.25	0	0	0	0	0	0	0	0	0	0	0	0	0	0	0		0	NA	NA	NA	NA	NA		0	NA	NA	NA	NA	NA		0	NA	NA	NA	NA	NA		0	NA	NA	NA	NA	NA
Y37A1B.167	0	0	0	0	0	0	0	0	0	0	0	0	0	0	0		0.0578846	0	5.2679	0	1	NA		0.0578846	0	5.2679	0	1	NA		0.0578846	0	5.26765	0	1	NA		0.0578846	0	5.2679	0	1	NA
Y37A1B.28	0	0	0	0	0	0	0	0	0	0	0	0	0	0	0		0	NA	NA	NA	NA	NA		0	NA	NA	NA	NA	NA		0	NA	NA	NA	NA	NA		0	NA	NA	NA	NA	NA
Y37A1B.133	0	0	0	0	0	0	0	0	0	0	0	0	0	0	0		0.0571906	0	5.2679	0	1	NA		0.0571906	0	5.2679	0	1	NA		0.0571906	0	5.26765	0	1	NA		0.0571906	0	5.2679	0	1	NA
Y37A1B.224	0.953277	0.922911	0	0	0	0	0	0	0	0	0	0	0	0	0		0.104233	-1.80813	5.23501	-0.345392	0.7298	NA		0.104233	-1.55215	5.23501	-0.296494	0.766853	NA		0.104233	-1.77884	5.23475	-0.339814	0.733997	NA		0.104233	-2.00686	5.23501	-0.383353	0.701458	NA
Y37A1B.247	0	0	0	0	0	0	0	0	0	0	0	0	0	0	0		0	NA	NA	NA	NA	NA		0	NA	NA	NA	NA	NA		0	NA	NA	NA	NA	NA		0	NA	NA	NA	NA	NA
Y37A1B.272	0	0	0	0	0	0	0	0	0	0	0	0	0	0	0		0	NA	NA	NA	NA	NA		0	NA	NA	NA	NA	NA		0	NA	NA	NA	NA	NA		0	NA	NA	NA	NA	NA
Y37A1B.101	0	0	0	0	0	0	0	0	0	0	0	0	0	0	0		0	NA	NA	NA	NA	NA		0	NA	NA	NA	NA	NA		0	NA	NA	NA	NA	NA		0	NA	NA	NA	NA	NA
Y37A1B.298	0	0	0	0	0	0	0	0	0	0	0	0	0	0	0		0	NA	NA	NA	NA	NA		0	NA	NA	NA	NA	NA		0	NA	NA	NA	NA	NA		0	NA	NA	NA	NA	NA
Y37A1B.26	0	0	0	0	0	0	0	0	0	0	0	0	0	0	0		0.0591905	0	5.2679	0	1	NA		0.0591905	0	5.2679	0	1	NA		0.0591905	0	5.26765	0	1	NA		0.0591905	0	5.2679	0	1	NA
Y37A1B.81	0	0	0	0	0	0	0	0	0	0	0	0	0	0	0		0	NA	NA	NA	NA	NA		0	NA	NA	NA	NA	NA		0	NA	NA	NA	NA	NA		0	NA	NA	NA	NA	NA
Y37A1B.241	0	0	0	0	0	0	0	0	0	0	0	0	0	0	0		0	NA	NA	NA	NA	NA		0	NA	NA	NA	NA	NA		0	NA	NA	NA	NA	NA		0	NA	NA	NA	NA	NA
Y37A1B.50	0	0	0	0	0	0	0	0	0	0	0	0	0	0	0		0	NA	NA	NA	NA	NA		0	NA	NA	NA	NA	NA		0	NA	NA	NA	NA	NA		0	NA	NA	NA	NA	NA
Y37A1B.65	0	0	0	0	0	0	0	0	0	0	0	0	0	0	0		0	NA	NA	NA	NA	NA		0	NA	NA	NA	NA	NA		0	NA	NA	NA	NA	NA		0	NA	NA	NA	NA	NA
Y37A1B.240	0	0	0	0	0	0	0	0	0	0	0	0	0	0	0		0	NA	NA	NA	NA	NA		0	NA	NA	NA	NA	NA		0	NA	NA	NA	NA	NA		0	NA	NA	NA	NA	NA
Y37A1B.253	0	0	0	0	0	0	0	0	0	0	0	0	0	0	0		0	NA	NA	NA	NA	NA		0	NA	NA	NA	NA	NA		0	NA	NA	NA	NA	NA		0	NA	NA	NA	NA	NA
Y37A1B.176	0	0	0	0	0	0	0	0	0	0	0	0	0	0	0		0	NA	NA	NA	NA	NA		0	NA	NA	NA	NA	NA		0	NA	NA	NA	NA	NA		0	NA	NA	NA	NA	NA
Y37A1B.74	0	0	0	0	0	0	0	0	0	0	0	0	0	0	0		0	NA	NA	NA	NA	NA		0	NA	NA	NA	NA	NA		0	NA	NA	NA	NA	NA		0	NA	NA	NA	NA	NA
Y37A1B.34	0	0	0	0	0	0	0	0	0	0	0	0	0	0	0		0	NA	NA	NA	NA	NA		0	NA	NA	NA	NA	NA		0	NA	NA	NA	NA	NA		0	NA	NA	NA	NA	NA
Y37A1B.35	0	0	0	0	0	0	0	0	0	0	0	0	0	0	0		0	NA	NA	NA	NA	NA		0	NA	NA	NA	NA	NA		0	NA	NA	NA	NA	NA		0	NA	NA	NA	NA	NA
Y37A1B.148	0	0	0	0	0	0	0	0	0	0	0	0	0	0	0		0	NA	NA	NA	NA	NA		0	NA	NA	NA	NA	NA		0	NA	NA	NA	NA	NA		0	NA	NA	NA	NA	NA
Y37A1B.165	0	0	0	0	0	0	0	0	0	0	0	0	0	0	0		0	NA	NA	NA	NA	NA		0	NA	NA	NA	NA	NA		0	NA	NA	NA	NA	NA		0	NA	NA	NA	NA	NA
Y37A1B.290	0	0	0	0	0	0	0	0	0	0	0	0	0	0	0		0	NA	NA	NA	NA	NA		0	NA	NA	NA	NA	NA		0	NA	NA	NA	NA	NA		0	NA	NA	NA	NA	NA
Y37A1B.225	0	0	0	0	0	0	0	0	0	0	0	0	0	0	0		0	NA	NA	NA	NA	NA		0	NA	NA	NA	NA	NA		0	NA	NA	NA	NA	NA		0	NA	NA	NA	NA	NA
Y37A1B.132	0	0	0	0	0	0	0	0	0	0	0	0	0	0	0		0	NA	NA	NA	NA	NA		0	NA	NA	NA	NA	NA		0	NA	NA	NA	NA	NA		0	NA	NA	NA	NA	NA
Y37A1B.58	0	0	0	0	0	0	0	0	0	0	0	0	0	0	0		0	NA	NA	NA	NA	NA		0	NA	NA	NA	NA	NA		0	NA	NA	NA	NA	NA		0	NA	NA	NA	NA	NA
Y37A1B.316	0	0	0	0	0	0	0	0	0	0	0	0	0	0	0		0	NA	NA	NA	NA	NA		0	NA	NA	NA	NA	NA		0	NA	NA	NA	NA	NA		0	NA	NA	NA	NA	NA
Y37A1B.264	0	0	0	0	0	0	0	0	0	0	0	0	0	0	0		0	NA	NA	NA	NA	NA		0	NA	NA	NA	NA	NA		0	NA	NA	NA	NA	NA		0	NA	NA	NA	NA	NA
Y37A1B.210	0	0	0	0	0	0	0	0	0	0	0	0	0.834399	0	0		0.0463555	0	5.2679	0	1	NA		0.0463555	0	5.2679	0	1	NA		0.0463555	0	5.26765	0	1	NA		0.0463555	0.810897	5.2679	0.153932	0.877664	NA
Y37A1B.219	0	0	0	0	0	0	0	0	0	0	0	0	0	0	0		0	NA	NA	NA	NA	NA		0	NA	NA	NA	NA	NA		0	NA	NA	NA	NA	NA		0	NA	NA	NA	NA	NA
Y37A1B.83	0	0	0	0	0	0	0	0	0	0	0	0.985637	0	0	0		0.0547576	0	5.2679	0	1	NA		0.0547576	0	5.2679	0	1	NA		0.0547576	1.03881	5.26765	0.197205	0.843667	NA		0.0547576	0	5.2679	0	1	NA
Y37A1B.27	0	0	0	0	0	0	0	0	0	0	0	0	0	0	0		0.114381	0	5.2679	0	1	NA		0.114381	0	5.2679	0	1	NA		0.114381	0	5.26765	0	1	NA		0.114381	0	5.2679	0	1	NA
Y37A1B.161	0	0	0	0	0	0	0	0	0	0	0	0	0	0	0		0	NA	NA	NA	NA	NA		0	NA	NA	NA	NA	NA		0	NA	NA	NA	NA	NA		0	NA	NA	NA	NA	NA
Y37A1B.178	0	0	0	0	0	0	0	0	0	0	0	0	0	0	0		0	NA	NA	NA	NA	NA		0	NA	NA	NA	NA	NA		0	NA	NA	NA	NA	NA		0	NA	NA	NA	NA	NA
Y37A1B.120	0	0	0	0	0	0	0	0	0	0	0	0	0	0	0		0	NA	NA	NA	NA	NA		0	NA	NA	NA	NA	NA		0	NA	NA	NA	NA	NA		0	NA	NA	NA	NA	NA
Y37A1B.309	0	0	0	0	0	0	0	0	0	0	0	0	0	0	0		0	NA	NA	NA	NA	NA		0	NA	NA	NA	NA	NA		0	NA	NA	NA	NA	NA		0	NA	NA	NA	NA	NA
Y37A1B.117	0	0	0	0	0	0	0	0	0	0	0	0	0	0	0		0	NA	NA	NA	NA	NA		0	NA	NA	NA	NA	NA		0	NA	NA	NA	NA	NA		0	NA	NA	NA	NA	NA
Y37A1B.139	0	0	0	0	0	0	0	0	0	0	0	0	0	0	0		0.0591905	0	5.2679	0	1	NA		0.0591905	0	5.2679	0	1	NA		0.0591905	0	5.26765	0	1	NA		0.0591905	0	5.2679	0	1	NA
Y37A1B.116	0	0	0	0	0	0	0	0	0	0	0	0	0	0	0		0	NA	NA	NA	NA	NA		0	NA	NA	NA	NA	NA		0	NA	NA	NA	NA	NA		0	NA	NA	NA	NA	NA
Y37A1B.248	0	0	0	0	0	0	0	0	0	0	0	0	0	0	0		0	NA	NA	NA	NA	NA		0	NA	NA	NA	NA	NA		0	NA	NA	NA	NA	NA		0	NA	NA	NA	NA	NA
Y37A1B.278	0	0	0	0	0	0	0	0	0	0	0	0	0	0	0		0.0571906	0	5.2679	0	1	NA		0.0571906	0	5.2679	0	1	NA		0.0571906	0	5.26765	0	1	NA		0.0571906	0	5.2679	0	1	NA
Y37A1B.198	0	0	0	0	0	0	0	0	0	0	0	0	0	0	0		0	NA	NA	NA	NA	NA		0	NA	NA	NA	NA	NA		0	NA	NA	NA	NA	NA		0	NA	NA	NA	NA	NA
Y37A1B.154	0	0	0	0	0	0	0	0	0	0	0	0	0	0	0		0	NA	NA	NA	NA	NA		0	NA	NA	NA	NA	NA		0	NA	NA	NA	NA	NA		0	NA	NA	NA	NA	NA
Y37A1B.265	0	0	0	0	0	0	0	0	0	0	0	0	0	0	0		0	NA	NA	NA	NA	NA		0	NA	NA	NA	NA	NA		0	NA	NA	NA	NA	NA		0	NA	NA	NA	NA	NA
Y37A1B.112	0	0	0	0	0	0	0	0	0	0	0	0	0	0	0		0	NA	NA	NA	NA	NA		0	NA	NA	NA	NA	NA		0	NA	NA	NA	NA	NA		0	NA	NA	NA	NA	NA
Y37A1B.222	0	0	0	0	0	0	0	0	0	0	0	0	0	0	0		0	NA	NA	NA	NA	NA		0	NA	NA	NA	NA	NA		0	NA	NA	NA	NA	NA		0	NA	NA	NA	NA	NA
Y37A1B.168	0	0	0	0	0	0	0	0	0	0	0	0	0	0	0		0	NA	NA	NA	NA	NA		0	NA	NA	NA	NA	NA		0	NA	NA	NA	NA	NA		0	NA	NA	NA	NA	NA
Y37A1B.220	0	0	0	0	0	0	0	0	0	0	0	0	0	0	0		0	NA	NA	NA	NA	NA		0	NA	NA	NA	NA	NA		0	NA	NA	NA	NA	NA		0	NA	NA	NA	NA	NA
Y37A1B.329	0	0	0	0	0	0	0	0	0	0	0	0	0	0	0		0	NA	NA	NA	NA	NA		0	NA	NA	NA	NA	NA		0	NA	NA	NA	NA	NA		0	NA	NA	NA	NA	NA
Y37A1B.103	0	0	0	0	0	0	0	0	0	0	0	0	0	0	0		0	NA	NA	NA	NA	NA		0	NA	NA	NA	NA	NA		0	NA	NA	NA	NA	NA		0	NA	NA	NA	NA	NA
Y37A1B.171	0	0	0	0	0	0	0	0	0	0	0	0	0	0	0		0	NA	NA	NA	NA	NA		0	NA	NA	NA	NA	NA		0	NA	NA	NA	NA	NA		0	NA	NA	NA	NA	NA
Y37A1B.200	0	0	0	0	0	0	0	0	0	0	0	0	0	0	0		0	NA	NA	NA	NA	NA		0	NA	NA	NA	NA	NA		0	NA	NA	NA	NA	NA		0	NA	NA	NA	NA	NA
Y37A1B.327	0	0	0	0	0	0	0	0	0	0	0	0	0	0	0		0	NA	NA	NA	NA	NA		0	NA	NA	NA	NA	NA		0	NA	NA	NA	NA	NA		0	NA	NA	NA	NA	NA
Y37A1B.234	0	0	0	0	0	0	0	0	0	0	0	0	0	0	0		0	NA	NA	NA	NA	NA		0	NA	NA	NA	NA	NA		0	NA	NA	NA	NA	NA		0	NA	NA	NA	NA	NA
Y37A1B.142	0	0	0	0	0	0	0	0	0	0	0	0	0	0	0		0	NA	NA	NA	NA	NA		0	NA	NA	NA	NA	NA		0	NA	NA	NA	NA	NA		0	NA	NA	NA	NA	NA
Y37A1B.19	0	0	0	0	0	0	0	0	0	0	0	0	0	0	0		0	NA	NA	NA	NA	NA		0	NA	NA	NA	NA	NA		0	NA	NA	NA	NA	NA		0	NA	NA	NA	NA	NA
Y37A1B.129	1.90655	1.84582	1.88396	1.1915	1.16341	2.24906	1.00051	1.88771	0.969398	1.01185	0	0.985637	3.3376	5.10015	3.41514		1.90052	-0.540251	1.13947	-0.474125	0.635411	NA		1.90052	-0.284511	1.13951	-0.249679	0.802836	NA		1.90052	-1.50602	1.34767	-1.1175	0.263782	NA		1.90052	1.07212	0.962071	1.11439	0.265112	NA
Y37A1B.108	0	0	0	0	0	0	0	0	0	0	0	0	0	0	0		0	NA	NA	NA	NA	NA		0	NA	NA	NA	NA	NA		0	NA	NA	NA	NA	NA		0	NA	NA	NA	NA	NA
Y37A1B.90	0	0	0	0	0	0	0	0	0	0	0	0	0	0	0		0	NA	NA	NA	NA	NA		0	NA	NA	NA	NA	NA		0	NA	NA	NA	NA	NA		0	NA	NA	NA	NA	NA
Y37A1B.204	0	0	0	0	0	0	0	0	0	0	0	0	0	0	0		0	NA	NA	NA	NA	NA		0	NA	NA	NA	NA	NA		0	NA	NA	NA	NA	NA		0	NA	NA	NA	NA	NA
Y37A1B.305	0	0	0	0	0	0	0	0	0	0	0	0	0	0	0		0	NA	NA	NA	NA	NA		0	NA	NA	NA	NA	NA		0	NA	NA	NA	NA	NA		0	NA	NA	NA	NA	NA
Y37A1B.321	0	0	0	0	0	0	0	0	0	0	0	0	0	0	0		0	NA	NA	NA	NA	NA		0	NA	NA	NA	NA	NA		0	NA	NA	NA	NA	NA		0	NA	NA	NA	NA	NA
Y37A1B.206	0	0	0	0	0	0	0	0	0	0	0	0	0	0	0		0	NA	NA	NA	NA	NA		0	NA	NA	NA	NA	NA		0	NA	NA	NA	NA	NA		0	NA	NA	NA	NA	NA
Y37A1B.192	0	0	0	0	0	0	0	0	0	0	0	0	0	0	0		0	NA	NA	NA	NA	NA		0	NA	NA	NA	NA	NA		0	NA	NA	NA	NA	NA		0	NA	NA	NA	NA	NA
Y37A1B.166	0	0	0	0	0	0	0	0	0	0	0	0	0	0	0		0	NA	NA	NA	NA	NA		0	NA	NA	NA	NA	NA		0	NA	NA	NA	NA	NA		0	NA	NA	NA	NA	NA
Y37A1B.235	0	0	0	0	0	0	0	0	0	0	0	0	0	0	0		0	NA	NA	NA	NA	NA		0	NA	NA	NA	NA	NA		0	NA	NA	NA	NA	NA		0	NA	NA	NA	NA	NA
Y37A1B.105	0	0	0	1.1915	0	0	0	0	0	0	0	0	0	0	0		0.0661947	0	5.2679	0	1	NA		0.0661947	1.2656	5.2679	0.240248	0.810138	NA		0.0661947	0	5.26765	0	1	NA		0.0661947	0	5.2679	0	1	NA
Y37A1B.66	0	0	0	0	0	0	0	0	0	0	0	0	0	0	0		0	NA	NA	NA	NA	NA		0	NA	NA	NA	NA	NA		0	NA	NA	NA	NA	NA		0	NA	NA	NA	NA	NA
Y37A1B.285	0	0	0	0	0	0	0	0	0	0	0	0	0	0	0		0	NA	NA	NA	NA	NA		0	NA	NA	NA	NA	NA		0	NA	NA	NA	NA	NA		0	NA	NA	NA	NA	NA
Y37A1B.88	0	0	0	0	0	0	0	0	0	0	0	0	0	0	0		0	NA	NA	NA	NA	NA		0	NA	NA	NA	NA	NA		0	NA	NA	NA	NA	NA		0	NA	NA	NA	NA	NA
Y37A1B.274	0	0	0	0	0	0	0	0	0	0	0	0	0	0	0		0	NA	NA	NA	NA	NA		0	NA	NA	NA	NA	NA		0	NA	NA	NA	NA	NA		0	NA	NA	NA	NA	NA
Y37A1B.315	0	0	0	0	0	0	0	0	0	0	0	0	0	0	0		0	NA	NA	NA	NA	NA		0	NA	NA	NA	NA	NA		0	NA	NA	NA	NA	NA		0	NA	NA	NA	NA	NA
Y37A1B.147	0	0	0	0	0	0	0	0	0	0	0	0	0	0	0		0	NA	NA	NA	NA	NA		0	NA	NA	NA	NA	NA		0	NA	NA	NA	NA	NA		0	NA	NA	NA	NA	NA
Y37A1B.127	0	0	0	0	0	0	0	0	0	0	0	0	0	0	0		0	NA	NA	NA	NA	NA		0	NA	NA	NA	NA	NA		0	NA	NA	NA	NA	NA		0	NA	NA	NA	NA	NA
Y37A1B.89	0	0	0	0	0	0	0	0	0	0	0	0	0	0	0		0	NA	NA	NA	NA	NA		0	NA	NA	NA	NA	NA		0	NA	NA	NA	NA	NA		0	NA	NA	NA	NA	NA
Y37A1B.325	0	0	0	0	0	0	0	0	0	0	0	0	0	0	0		0	NA	NA	NA	NA	NA		0	NA	NA	NA	NA	NA		0	NA	NA	NA	NA	NA		0	NA	NA	NA	NA	NA
Y37A1B.97	0	0	0	0	0	0	0	0	0	0	0	0	0	0	0		0	NA	NA	NA	NA	NA		0	NA	NA	NA	NA	NA		0	NA	NA	NA	NA	NA		0	NA	NA	NA	NA	NA
Y37A1B.294	0	0	0	0	0	0	0	0	0	0	0	0	0	0	0		0	NA	NA	NA	NA	NA		0	NA	NA	NA	NA	NA		0	NA	NA	NA	NA	NA		0	NA	NA	NA	NA	NA
Y37A1B.41	0	0	0	0	0	0	0	0	0	0	0	0	0	0	0		0	NA	NA	NA	NA	NA		0	NA	NA	NA	NA	NA		0	NA	NA	NA	NA	NA		0	NA	NA	NA	NA	NA
Y37A1B.306	0	0	0	0	0	0	0	0	0	0	0	0	0	0	0		0	NA	NA	NA	NA	NA		0	NA	NA	NA	NA	NA		0	NA	NA	NA	NA	NA		0	NA	NA	NA	NA	NA
Y37A1B.104	0	0	0.94198	0	1.16341	2.24906	0	0	0	0	0.975416	0	1.6688	0.850026	0.853785		0.715622	-0.913952	2.10087	-0.435035	0.663537	NA		0.715622	1.76969	1.93058	0.916658	0.359322	NA		0.715622	0.0770843	2.10085	0.0366919	0.970731	NA		0.715622	1.74201	1.88349	0.924885	0.355026	NA
Y37A1B.186	0	0	0.94198	0	1.16341	2.24906	0	0	0	0	0.975416	0	1.6688	0	0.853785		0.668398	-0.913951	2.20735	-0.41405	0.678838	NA		0.668398	1.76805	2.04614	0.864087	0.38754	NA		0.668398	0.0770845	2.20733	0.0349221	0.972142	NA		0.668398	1.32465	2.04479	0.647819	0.517102	NA
Y37A1B.284	0	0	0	0	0	0	0	0	0	0	0	0	0	0	0		0	NA	NA	NA	NA	NA		0	NA	NA	NA	NA	NA		0	NA	NA	NA	NA	NA		0	NA	NA	NA	NA	NA
Y37A1B.119	0	0	0	0	0	0	0	0	0	0	0	0	0	0	0		0	NA	NA	NA	NA	NA		0	NA	NA	NA	NA	NA		0	NA	NA	NA	NA	NA		0	NA	NA	NA	NA	NA
Y37A1B.229	0.953277	2.76873	6.59386	2.38301	2.32683	5.62266	3.00152	2.83156	2.90819	5.05925	1.95083	5.91382	2.5032	3.4001	5.9765		4.41409	-0.240611	0.867604	-0.277328	0.781528	NA		4.41409	0.00921472	0.868174	0.0106139	0.991531	NA		4.41409	0.321565	0.825419	0.389578	0.696849	NA		4.41409	0.2004	0.818482	0.244843	0.806578	NA
Y37A1B.283	0	0	0	0	0	0	0	0	0	0	0	0	0	0	0		0	NA	NA	NA	NA	NA		0	NA	NA	NA	NA	NA		0	NA	NA	NA	NA	NA		0	NA	NA	NA	NA	NA
Y37A1B.64	0	0	0	0	0	0	0	0	0	0	0	0	0	0	0		0	NA	NA	NA	NA	NA		0	NA	NA	NA	NA	NA		0	NA	NA	NA	NA	NA		0	NA	NA	NA	NA	NA
Y37A1B.231	0	0	0	0	0	0	0	0	0	0	0	0	0	0	0		0	NA	NA	NA	NA	NA		0	NA	NA	NA	NA	NA		0	NA	NA	NA	NA	NA		0	NA	NA	NA	NA	NA
Y37A1B.179	0	0	0	0	0	0	0	0	0	0	0	0	0	0	0.853785		0.105317	0	5.2679	0	1	NA		0.105317	0	5.2679	0	1	NA		0.105317	0	5.26765	0	1	NA		0.105317	0.810897	5.2679	0.153932	0.877664	NA
Y37A1B.43	0	0	0.94198	0	0	0	0	0	0	0	0	0	0	0	0		0.0523322	-0.913941	5.2679	-0.173492	0.862264	NA		0.0523322	-0.657962	5.2679	-0.1249	0.900603	NA		0.0523322	-0.884666	5.26765	-0.167943	0.866628	NA		0.0523322	-1.11267	5.2679	-0.211217	0.832718	NA
Y37A1B.205	0	0	0	0	0	0	0	0	0	0	0	0	0	0	0		0	NA	NA	NA	NA	NA		0	NA	NA	NA	NA	NA		0	NA	NA	NA	NA	NA		0	NA	NA	NA	NA	NA
Y37A1B.334	0	0	0	0	0	0	0	0	0	0	0	0	0	0	0		0	NA	NA	NA	NA	NA		0	NA	NA	NA	NA	NA		0	NA	NA	NA	NA	NA		0	NA	NA	NA	NA	NA
Y37A1B.t1	0	0	0	0	0	0	0	0	0	0	0	0	0	0	0		0	NA	NA	NA	NA	NA		0	NA	NA	NA	NA	NA		0	NA	NA	NA	NA	NA		0	NA	NA	NA	NA	NA
Y37A1B.10	0	0	0.94198	1.1915	0	0	0	0	0	1.01185	0	0	0	0	0.853785		0.51282	-0.913951	2.47109	-0.369858	0.711489	NA		0.51282	0.303824	2.47109	0.122952	0.902145	NA		0.51282	0.0770798	2.47106	0.031193	0.975116	NA		0.51282	-0.150888	2.47109	-0.0610614	0.95131	NA
Y37A1B.170	0	0	0	0	0	0	0	0	0	0	0	0	0	0	0		0.0571906	0	5.2679	0	1	NA		0.0571906	0	5.2679	0	1	NA		0.0571906	0	5.26765	0	1	NA		0.0571906	0	5.2679	0	1	NA
Y37A1B.155	0	0	0	0	0	0	0	0	0	0	0	0	0	0	0		0	NA	NA	NA	NA	NA		0	NA	NA	NA	NA	NA		0	NA	NA	NA	NA	NA		0	NA	NA	NA	NA	NA
Y37A1B.172	0	0	0	0	0	0	0	0	0	0	0	0	0	0	0		0	NA	NA	NA	NA	NA		0	NA	NA	NA	NA	NA		0	NA	NA	NA	NA	NA		0	NA	NA	NA	NA	NA
Y37A1B.153	0	0	0	0	0	0	0	0	0	0	0	0	0	0	0		0	NA	NA	NA	NA	NA		0	NA	NA	NA	NA	NA		0	NA	NA	NA	NA	NA		0	NA	NA	NA	NA	NA
Y37A1B.226	0	0	0	0	0	0	0	0	0	0	0	0	0	0	0		0	NA	NA	NA	NA	NA		0	NA	NA	NA	NA	NA		0	NA	NA	NA	NA	NA		0	NA	NA	NA	NA	NA
Y37A1B.9	0	0.922911	0	2.38301	1.16341	1.12453	1.00051	0	3.87759	0	0	0	0	0	0		0.817232	2.2709	2.0845	1.08942	0.275968	NA		0.817232	2.2069	2.10906	1.04639	0.29538	NA		0.817232	-0.88469	2.30603	-0.383642	0.701243	NA		0.817232	-1.11268	2.30605	-0.482506	0.629446	NA
Y37A1B.100	0	0	0	0	0	0	0	0	0	0	0	0	0	0	0		0	NA	NA	NA	NA	NA		0	NA	NA	NA	NA	NA		0	NA	NA	NA	NA	NA		0	NA	NA	NA	NA	NA
Y37A1B.63	0	0	0	0	0	0	0	0	0	0	0	0	0	0	0		0	NA	NA	NA	NA	NA		0	NA	NA	NA	NA	NA		0	NA	NA	NA	NA	NA		0	NA	NA	NA	NA	NA
Y37A1B.180	0	0	0	0	0	0	0	0	0	0	0	0	0	0	0		0	NA	NA	NA	NA	NA		0	NA	NA	NA	NA	NA		0	NA	NA	NA	NA	NA		0	NA	NA	NA	NA	NA
Y37A1B.319	0	0	0	0	0	0	0	0	0	0	0	0	0	0	0		0	NA	NA	NA	NA	NA		0	NA	NA	NA	NA	NA		0	NA	NA	NA	NA	NA		0	NA	NA	NA	NA	NA
Y37A1B.86	0	0	0	0	0	0	0	0	0	0	0	0	0	0	0		0	NA	NA	NA	NA	NA		0	NA	NA	NA	NA	NA		0	NA	NA	NA	NA	NA		0	NA	NA	NA	NA	NA
Y37A1B.314	0	0	0	0	0	0	0	0	0	0	0	0	0	0	0		0	NA	NA	NA	NA	NA		0	NA	NA	NA	NA	NA		0	NA	NA	NA	NA	NA		0	NA	NA	NA	NA	NA
Y37A1B.185	0	0	0	0	0	0	0	0	0	0	0	0	0	0	0		0	NA	NA	NA	NA	NA		0	NA	NA	NA	NA	NA		0	NA	NA	NA	NA	NA		0	NA	NA	NA	NA	NA
Y37A1B.267	0	0	0	0	0	0	0	0	0	0	0	0	0	0	0		0	NA	NA	NA	NA	NA		0	NA	NA	NA	NA	NA		0	NA	NA	NA	NA	NA		0	NA	NA	NA	NA	NA
Y37A1B.8	4.76638	1.84582	0.94198	2.38301	2.32683	1.12453	10.0051	6.60698	6.78578	7.08295	0.975416	2.95691	7.50959	8.50026	0.853785		4.2855	1.6334	0.906378	1.80212	0.071527	NA		4.2855	-0.374703	1.07256	-0.349354	0.726823	NA		4.2855	0.541379	0.960805	0.563464	0.573119	NA		4.2855	1.16408	0.916161	1.2706	0.20387	NA
Y37A1B.109	0	0	0	0	0	0	0	0	0	0	0	0	0	0	0		0	NA	NA	NA	NA	NA		0	NA	NA	NA	NA	NA		0	NA	NA	NA	NA	NA		0	NA	NA	NA	NA	NA
Y37A1B.93	0	0	0	0	0	0	0	0	0	0	0	0	0	0	0		0	NA	NA	NA	NA	NA		0	NA	NA	NA	NA	NA		0	NA	NA	NA	NA	NA		0	NA	NA	NA	NA	NA
Y37A1B.282	0	0	0	0	0	0	2.00102	0	0	0	0	0	0	0	0		0.111168	1.94551	5.23219	0.371836	0.710015	NA		0.111168	0	5.2679	0	1	NA		0.111168	0	5.26765	0	1	NA		0.111168	0	5.2679	0	1	NA
Y37A1B.189	0	0	0	0	0	0	0	0	0	0	0	0	0	0	0		0	NA	NA	NA	NA	NA		0	NA	NA	NA	NA	NA		0	NA	NA	NA	NA	NA		0	NA	NA	NA	NA	NA
Y37A1B.193	0	0	0	0	0	0	0	0	0	0	0	0	0	0	0		0	NA	NA	NA	NA	NA		0	NA	NA	NA	NA	NA		0	NA	NA	NA	NA	NA		0	NA	NA	NA	NA	NA
Y37A1B.263	0	0	0	0	0	0	0	0	0	0	0	0	0	0	0		0	NA	NA	NA	NA	NA		0	NA	NA	NA	NA	NA		0	NA	NA	NA	NA	NA		0	NA	NA	NA	NA	NA
Y37A1B.110	0	0	0	0	0	0	0	0	0	0	0	0	0	0	0		0	NA	NA	NA	NA	NA		0	NA	NA	NA	NA	NA		0	NA	NA	NA	NA	NA		0	NA	NA	NA	NA	NA
Y37A1B.23	0	0	0	0	0	0	0	0	0	0	0	0	0	0	0		0	NA	NA	NA	NA	NA		0	NA	NA	NA	NA	NA		0	NA	NA	NA	NA	NA		0	NA	NA	NA	NA	NA
Y37A1B.255	0	0	0	0	0	0	0	0	0	0	0	0	0	0	0		0	NA	NA	NA	NA	NA		0	NA	NA	NA	NA	NA		0	NA	NA	NA	NA	NA		0	NA	NA	NA	NA	NA
Y37A1B.317	0	0	0	0	0	0	0	0	0	0	0	0	0	0	0		0	NA	NA	NA	NA	NA		0	NA	NA	NA	NA	NA		0	NA	NA	NA	NA	NA		0	NA	NA	NA	NA	NA
Y37A1B.29	0	0	0	0	0	0	0	0	0	0	0	0	0	0	0		0	NA	NA	NA	NA	NA		0	NA	NA	NA	NA	NA		0	NA	NA	NA	NA	NA		0	NA	NA	NA	NA	NA
Y37A1B.122	0	0	0	0	0	0	0	0	0	0	0	0	0	0	0		0	NA	NA	NA	NA	NA		0	NA	NA	NA	NA	NA		0	NA	NA	NA	NA	NA		0	NA	NA	NA	NA	NA
Y37A1B.280	0	0	0	0	0	0	0	0	0	0	0	0	0	0	0		0	NA	NA	NA	NA	NA		0	NA	NA	NA	NA	NA		0	NA	NA	NA	NA	NA		0	NA	NA	NA	NA	NA
Y37A1B.194	0	0	0	0	0	0	0	0	0	0	0	0	0	0	0		0	NA	NA	NA	NA	NA		0	NA	NA	NA	NA	NA		0	NA	NA	NA	NA	NA		0	NA	NA	NA	NA	NA
Y37A1B.258	0	0	0	0	0	0	0	0	0	0	0	0	0	0	0		0	NA	NA	NA	NA	NA		0	NA	NA	NA	NA	NA		0	NA	NA	NA	NA	NA		0	NA	NA	NA	NA	NA
Y37A1B.250	0	0	0	0	0	0	0	0	0	0	0	0	0	0	0		0	NA	NA	NA	NA	NA		0	NA	NA	NA	NA	NA		0	NA	NA	NA	NA	NA		0	NA	NA	NA	NA	NA
Y37A1B.322	0	0	0	0	0	0	0	0	0	0	0	0	0	0	0		0	NA	NA	NA	NA	NA		0	NA	NA	NA	NA	NA		0	NA	NA	NA	NA	NA		0	NA	NA	NA	NA	NA
Y37A1B.268	0	0	0	0	0	0	0	0	0	0	0	0	0	0	0		0	NA	NA	NA	NA	NA		0	NA	NA	NA	NA	NA		0	NA	NA	NA	NA	NA		0	NA	NA	NA	NA	NA
Y37A1B.237	0	0	0	0	0	0	0	0	0	0	0	0	0	0	0		0	NA	NA	NA	NA	NA		0	NA	NA	NA	NA	NA		0	NA	NA	NA	NA	NA		0	NA	NA	NA	NA	NA
Y37A1B.96	0	0	0	0	0	0	0	0	0	0	0	0	0	0	0		0	NA	NA	NA	NA	NA		0	NA	NA	NA	NA	NA		0	NA	NA	NA	NA	NA		0	NA	NA	NA	NA	NA
Y37A1B.259	0	0	0	0	0	0	0	0	0	0	0	0	0	0	0		0	NA	NA	NA	NA	NA		0	NA	NA	NA	NA	NA		0	NA	NA	NA	NA	NA		0	NA	NA	NA	NA	NA
Y37A1B.215	0	0	0	0	0	0	0	0	0	0	0	0	0	0	0		0	NA	NA	NA	NA	NA		0	NA	NA	NA	NA	NA		0	NA	NA	NA	NA	NA		0	NA	NA	NA	NA	NA
Y37A1B.238	0	0	0	0	0	0	0	0	0	0	0	0	0	0	0		0	NA	NA	NA	NA	NA		0	NA	NA	NA	NA	NA		0	NA	NA	NA	NA	NA		0	NA	NA	NA	NA	NA
Y37A1B.266	0	0	0	0	0	0	0	0	0	0	0	0.985637	0	0	0		0.0547576	0	5.2679	0	1	NA		0.0547576	0	5.2679	0	1	NA		0.0547576	1.03881	5.26765	0.197205	0.843667	NA		0.0547576	0	5.2679	0	1	NA
Y37A1B.126	0.953277	0	0	0	0	0	0	0	0	0	0	0	0	0	0		0.0529598	-0.913941	5.2679	-0.173492	0.862264	NA		0.0529598	-0.657962	5.2679	-0.1249	0.900603	NA		0.0529598	-0.884666	5.26765	-0.167943	0.866628	NA		0.0529598	-1.11267	5.2679	-0.211217	0.832718	NA
Y37A1B.152	0	0	0	0	0	0	0	0.943854	0	0	0.975416	0	0	0	0		0.106626	1.00963	5.2679	0.191656	0.848012	NA		0.106626	0	5.2679	0	1	NA		0.106626	1.03882	5.26765	0.197208	0.843665	NA		0.106626	0	5.2679	0	1	NA
Y37A1B.124	0	0	0	0	0	0	0	1.88771	0.969398	0	0	0	0	0	0.853785		0.206161	2.46422	4.98692	0.494136	0.62121	NA		0.206161	0	5.05472	0	1	NA		0.206161	0	5.05449	0	1	NA		0.206161	0.810898	5.05472	0.160424	0.872547	NA
Y37A1B.181	8.57949	4.61456	3.76792	3.57451	5.81707	4.49813	1.00051	6.60698	4.84699	5.05925	6.82791	1.97127	9.17839	4.25013	9.39164		5.77253	-0.432481	0.721486	-0.599431	0.548886	NA		5.77253	-0.284706	0.730126	-0.389941	0.69658	0.785114		5.77253	-0.288558	0.712908	-0.404762	0.685653	NA		5.77253	0.430848	0.660781	0.652029	0.514383	0.616476
Y37A1B.208	0	0	0	0	1.16341	0	0	0.943854	0.969398	0	0	0	0	0	0		0.228811	1.88675	4.15431	0.454166	0.649709	NA		0.228811	1.26561	4.19419	0.301753	0.76284	NA		0.228811	0	4.19407	0	1	NA		0.228811	0	4.19419	0	1	NA
Y37A1B.249	0	0	0	0	0	0	0	0	0	0	0	0	0	0	0		0	NA	NA	NA	NA	NA		0	NA	NA	NA	NA	NA		0	NA	NA	NA	NA	NA		0	NA	NA	NA	NA	NA
Y37A1B.111	0	0	0	0	0	0	0	0	0	0	0	0	0	0	0		0	NA	NA	NA	NA	NA		0	NA	NA	NA	NA	NA		0	NA	NA	NA	NA	NA		0	NA	NA	NA	NA	NA
Y37A1B.113	0	0	0	0	0	0	0	0	0	0	0	0	0	0	0		0	NA	NA	NA	NA	NA		0	NA	NA	NA	NA	NA		0	NA	NA	NA	NA	NA		0	NA	NA	NA	NA	NA
Y37A1B.293	0	0	0	0	0	0	0	0	0	0	0	0	0	0	0		0	NA	NA	NA	NA	NA		0	NA	NA	NA	NA	NA		0	NA	NA	NA	NA	NA		0	NA	NA	NA	NA	NA
Y37A1B.78	0	0	0	0	0	0	0	0	0	0	0	0	0	0	0		0	NA	NA	NA	NA	NA		0	NA	NA	NA	NA	NA		0	NA	NA	NA	NA	NA		0	NA	NA	NA	NA	NA
Y37A1B.197	0	0	0	0	0	0	0	0	0	0	0	0	0	0	0		0	NA	NA	NA	NA	NA		0	NA	NA	NA	NA	NA		0	NA	NA	NA	NA	NA		0	NA	NA	NA	NA	NA
Y37A1B.271	0	0	0	0	0	0	0	0	0	0	0	0	0	0	0		0	NA	NA	NA	NA	NA		0	NA	NA	NA	NA	NA		0	NA	NA	NA	NA	NA		0	NA	NA	NA	NA	NA
Y37A1B.125	0	0	0	0	0	0	0	0	0	0	0	0	0	0	0		0	NA	NA	NA	NA	NA		0	NA	NA	NA	NA	NA		0	NA	NA	NA	NA	NA		0	NA	NA	NA	NA	NA
Y37A1B.22	0	0	0	0	0	0	0	0	0	0	0	0	0	0	0		0	NA	NA	NA	NA	NA		0	NA	NA	NA	NA	NA		0	NA	NA	NA	NA	NA		0	NA	NA	NA	NA	NA
Y37A1B.216	0	0	0	0	0	0	0	0	0	0	0	0	0	0	0		0	NA	NA	NA	NA	NA		0	NA	NA	NA	NA	NA		0	NA	NA	NA	NA	NA		0	NA	NA	NA	NA	NA
Y37A1B.184	0	0	0	0	0	0	0	0	0	0	0	0	0	0	0		0	NA	NA	NA	NA	NA		0	NA	NA	NA	NA	NA		0	NA	NA	NA	NA	NA		0	NA	NA	NA	NA	NA
Y37A1B.304	0	0	0	0	0	0	0	0	0	0	0	0	0	0	0		0	NA	NA	NA	NA	NA		0	NA	NA	NA	NA	NA		0	NA	NA	NA	NA	NA		0	NA	NA	NA	NA	NA
Y37A1B.59	0	0	0	0	0	0	0	0	0	0	0	0	0	0	0		0.0571906	0	5.2679	0	1	NA		0.0571906	0	5.2679	0	1	NA		0.0571906	0	5.26765	0	1	NA		0.0571906	0	5.2679	0	1	NA
Y37A1B.328	0	0	0	0	0	0	0	0	0	0	0	0	0	0	0		0	NA	NA	NA	NA	NA		0	NA	NA	NA	NA	NA		0	NA	NA	NA	NA	NA		0	NA	NA	NA	NA	NA
Y37A1B.115	0	0	0	0	0	0	0	0	0	0	0	0	0	0	0		0	NA	NA	NA	NA	NA		0	NA	NA	NA	NA	NA		0	NA	NA	NA	NA	NA		0	NA	NA	NA	NA	NA
Y37A1B.47	0	0	0	0	0	0	0	0	0	0	0	0	0	0	0		0	NA	NA	NA	NA	NA		0	NA	NA	NA	NA	NA		0	NA	NA	NA	NA	NA		0	NA	NA	NA	NA	NA
Y37A1B.106	0	0	0	0	0	0	0	0	0	0	0	0	0	0	0		0	NA	NA	NA	NA	NA		0	NA	NA	NA	NA	NA		0	NA	NA	NA	NA	NA		0	NA	NA	NA	NA	NA
Y37A1B.99	0	0.922911	0	0	0	0	0	0	0	0	0	0	0	0	0		0.0512728	-0.913941	5.2679	-0.173492	0.862264	NA		0.0512728	-0.657962	5.2679	-0.1249	0.900603	NA		0.0512728	-0.884666	5.26765	-0.167943	0.866628	NA		0.0512728	-1.11267	5.2679	-0.211217	0.832718	NA
Y37A1B.79	0	0	0	0	0	0	0	0	0	0	0	0	0	0	0		0	NA	NA	NA	NA	NA		0	NA	NA	NA	NA	NA		0	NA	NA	NA	NA	NA		0	NA	NA	NA	NA	NA
Y37A1B.303	0	0	0	0	0	0	0	0	0	0	0	0	0	0	0		0	NA	NA	NA	NA	NA		0	NA	NA	NA	NA	NA		0	NA	NA	NA	NA	NA		0	NA	NA	NA	NA	NA
Y37A1B.144	0	0	0	0	0	0	0	0	0	0	0	0	0	0	0		0	NA	NA	NA	NA	NA		0	NA	NA	NA	NA	NA		0	NA	NA	NA	NA	NA		0	NA	NA	NA	NA	NA
Y37A1B.201	0	0	0.94198	0	0	0	0	0	0	0	0	0	0	0	0		0.0523322	-0.913941	5.2679	-0.173492	0.862264	NA		0.0523322	-0.657962	5.2679	-0.1249	0.900603	NA		0.0523322	-0.884666	5.26765	-0.167943	0.866628	NA		0.0523322	-1.11267	5.2679	-0.211217	0.832718	NA
Y37A1B.67	0	0	0	0	0	0	0	0	0	0	0	0	0	0	0		0	NA	NA	NA	NA	NA		0	NA	NA	NA	NA	NA		0	NA	NA	NA	NA	NA		0	NA	NA	NA	NA	NA
Y37A1B.217	0	0	0	0	0	0	0	0	0	0	0	0	0	0	0		0	NA	NA	NA	NA	NA		0	NA	NA	NA	NA	NA		0	NA	NA	NA	NA	NA		0	NA	NA	NA	NA	NA
Y37A1B.33	0	0	0	0	0	0	0	0	0	0	0	0	0	0	0		0	NA	NA	NA	NA	NA		0	NA	NA	NA	NA	NA		0	NA	NA	NA	NA	NA		0	NA	NA	NA	NA	NA
Y37A1B.54	0	0	0	0	0	0	0	0	0	0	0	0	0	0	0		0	NA	NA	NA	NA	NA		0	NA	NA	NA	NA	NA		0	NA	NA	NA	NA	NA		0	NA	NA	NA	NA	NA
Y37A1B.297	0	0	0	0	0	0	0	0	0	0	0	0	0	0	0		0.117075	0	5.2679	0	1	NA		0.117075	0	5.2679	0	1	NA		0.117075	0	5.26765	0	1	NA		0.117075	0	5.2679	0	1	NA
Y37A1B.203	0.953277	0	0	0	0	0	0	0	0	0	0	0	0	0	0		0.0529598	-0.913941	5.2679	-0.173492	0.862264	NA		0.0529598	-0.657962	5.2679	-0.1249	0.900603	NA		0.0529598	-0.884666	5.26765	-0.167943	0.866628	NA		0.0529598	-1.11267	5.2679	-0.211217	0.832718	NA
Y37A1B.295	0	0.922911	0	0	0	0	0	0	0	0	0	0	0	0	0.853785		0.157896	-0.913941	5.2679	-0.173492	0.862264	NA		0.157896	-0.657962	5.2679	-0.1249	0.900603	NA		0.157896	-0.884639	5.26765	-0.167938	0.866632	NA		0.157896	-0.150887	5.2679	-0.0286426	0.97715	NA
Y37A1B.332	1.90655	0	0	0	0	0	1.00051	0.943854	0.969398	0	0	0	0	0	0.853785		0.315228	0.615854	3.23854	0.190164	0.84918	NA		0.315228	-1.57115	3.34393	-0.46985	0.638462	NA		0.315228	-1.79785	3.34386	-0.537658	0.590814	NA		0.315228	-1.06407	3.34393	-0.318208	0.750327	NA
Y37A1B.337	0	0	0	0	0	0	0	0	0	0	0	0	0	0	0		0	NA	NA	NA	NA	NA		0	NA	NA	NA	NA	NA		0	NA	NA	NA	NA	NA		0	NA	NA	NA	NA	NA
Y37A1B.336	0	0	0	0	0	0	0	0	0	0	0	0	0	0	0		0	NA	NA	NA	NA	NA		0	NA	NA	NA	NA	NA		0	NA	NA	NA	NA	NA		0	NA	NA	NA	NA	NA
Y37A1B.331	0	0	0	0	0	0	0	0	0	0	0	0	0	0	0		0	NA	NA	NA	NA	NA		0	NA	NA	NA	NA	NA		0	NA	NA	NA	NA	NA		0	NA	NA	NA	NA	NA
Y37A1B.330	0	0	0.94198	0	0	0	0	0	0	0	0	0	0	0	0		0.0523322	-0.913941	5.2679	-0.173492	0.862264	NA		0.0523322	-0.657962	5.2679	-0.1249	0.900603	NA		0.0523322	-0.884666	5.26765	-0.167943	0.866628	NA		0.0523322	-1.11267	5.2679	-0.211217	0.832718	NA
Y37A1B.333	0	0	0	0	0	0	0	0	0	0	0	0	0	0	0		0	NA	NA	NA	NA	NA		0	NA	NA	NA	NA	NA		0	NA	NA	NA	NA	NA		0	NA	NA	NA	NA	NA
Y37A1B.335	12.3926	9.22911	4.7099	2.38301	2.32683	0	7.00356	14.1578	8.72458	16.1896	21.4592	20.6984	16.688	9.35028	17.9295		9.1269	0.188156	0.54617	0.344501	0.73047	NA		9.1269	-2.50172	0.866133	-2.88838	0.00387231	0.0119437		9.1269	1.14959	0.515965	2.22804	0.0258781	NA		9.1269	0.740811	0.520515	1.42323	0.15467	0.2414
Y37A1B.16	13.3459	9.22911	5.65188	2.38301	2.32683	0	7.00356	15.1017	8.72458	16.1896	26.3362	20.6984	17.5224	9.35028	17.9295		9.60193	0.133299	0.544387	0.244861	0.806564	NA		9.60193	-2.60162	0.866191	-3.00352	0.0026688	0.0086755		9.60193	1.1658	0.513436	2.27059	0.0231717	NA		9.60193	0.66806	0.51992	1.28493	0.198818	0.295145
Y37A1B.84	0	0	0	0	0	0	0	0	0	0	0	0	0	0.850026	0		0.0472236	0	5.2679	0	1	NA		0.0472236	0	5.2679	0	1	NA		0.0472236	0	5.26765	0	1	NA		0.0472236	0.810897	5.2679	0.153932	0.877664	NA
Y37A1B.137	0	0	0	0	0	0	0	0	0	0	0	0	0	0	0		0	NA	NA	NA	NA	NA		0	NA	NA	NA	NA	NA		0	NA	NA	NA	NA	NA		0	NA	NA	NA	NA	NA
Y37A1B.131	0	0	0	0	0	0	0	0	0	0	0	0	0	0	0		0	NA	NA	NA	NA	NA		0	NA	NA	NA	NA	NA		0	NA	NA	NA	NA	NA		0	NA	NA	NA	NA	NA
Y37A1B.245	0	0	0	0	0	0	0	0	0	0	0	0	0	0	0		0	NA	NA	NA	NA	NA		0	NA	NA	NA	NA	NA		0	NA	NA	NA	NA	NA		0	NA	NA	NA	NA	NA
Y37A1B.311	0	0	0	0	0	0	0	0	0	0	0	0	0	0	0		0	NA	NA	NA	NA	NA		0	NA	NA	NA	NA	NA		0	NA	NA	NA	NA	NA		0	NA	NA	NA	NA	NA
Y37A1B.162	0	0.922911	0	0	0	0	0	0	0	0	0	0	0	0	0		0.0512728	-0.913941	5.2679	-0.173492	0.862264	NA		0.0512728	-0.657962	5.2679	-0.1249	0.900603	NA		0.0512728	-0.884666	5.26765	-0.167943	0.866628	NA		0.0512728	-1.11267	5.2679	-0.211217	0.832718	NA
Y37A1B.130	0	0	0	0	0	0	0	0	0	0	0	0	0	0	0		0	NA	NA	NA	NA	NA		0	NA	NA	NA	NA	NA		0	NA	NA	NA	NA	NA		0	NA	NA	NA	NA	NA
Y37A1B.56	0	0	0	0	0	0	0	0	0	0	0	0	0	0	0		0	NA	NA	NA	NA	NA		0	NA	NA	NA	NA	NA		0	NA	NA	NA	NA	NA		0	NA	NA	NA	NA	NA
Y37A1B.313	0	0	0	0	0	0	0	0	0	0	0	0	0	0	0		0	NA	NA	NA	NA	NA		0	NA	NA	NA	NA	NA		0	NA	NA	NA	NA	NA		0	NA	NA	NA	NA	NA
Y37A1B.308	0	0	0	0	0	0	0	0	0	0	0	0	0	0	0		0	NA	NA	NA	NA	NA		0	NA	NA	NA	NA	NA		0	NA	NA	NA	NA	NA		0	NA	NA	NA	NA	NA
Y37A1B.323	0	0	0	0	0	0	0	0	0	0	0	0	0	0	0		0	NA	NA	NA	NA	NA		0	NA	NA	NA	NA	NA		0	NA	NA	NA	NA	NA		0	NA	NA	NA	NA	NA
Y37A1B.221	0	0	0	0	0	0	0	0	0	0	0	0	0	0	0		0	NA	NA	NA	NA	NA		0	NA	NA	NA	NA	NA		0	NA	NA	NA	NA	NA		0	NA	NA	NA	NA	NA
Y37A1B.118	0	0	0	0	0	0	0	0	0	0	0	0	0	0	0		0	NA	NA	NA	NA	NA		0	NA	NA	NA	NA	NA		0	NA	NA	NA	NA	NA		0	NA	NA	NA	NA	NA
Y37A1B.138	0	0	0	0	0	0	0	0	0	0	0	0	0	0	0		0	NA	NA	NA	NA	NA		0	NA	NA	NA	NA	NA		0	NA	NA	NA	NA	NA		0	NA	NA	NA	NA	NA
Y37A1B.307	0	0	0	0	0	0	0	0	0	0	0	0	0	0	0		0	NA	NA	NA	NA	NA		0	NA	NA	NA	NA	NA		0	NA	NA	NA	NA	NA		0	NA	NA	NA	NA	NA
Y37A1B.281	0	0	0	0	0	0	0	0	0	0	0	0	0	0	0		0	NA	NA	NA	NA	NA		0	NA	NA	NA	NA	NA		0	NA	NA	NA	NA	NA		0	NA	NA	NA	NA	NA
Y37A1B.300	0	0	0	0	0	0	0	0	0	0	0	0	0	0	0		0	NA	NA	NA	NA	NA		0	NA	NA	NA	NA	NA		0	NA	NA	NA	NA	NA		0	NA	NA	NA	NA	NA
Y37A1B.270	0	0	0	0	0	0	0	0	0	0	0	0	0	0	0		0	NA	NA	NA	NA	NA		0	NA	NA	NA	NA	NA		0	NA	NA	NA	NA	NA		0	NA	NA	NA	NA	NA
Y37A1B.326	0	0	0	0	0	0	0	0	0	0	0	0	0	0	0		0	NA	NA	NA	NA	NA		0	NA	NA	NA	NA	NA		0	NA	NA	NA	NA	NA		0	NA	NA	NA	NA	NA
Y37A1B.36	0	0	0	0	0	0	0	0	0	0	0	0	0	0	0		0	NA	NA	NA	NA	NA		0	NA	NA	NA	NA	NA		0	NA	NA	NA	NA	NA		0	NA	NA	NA	NA	NA
Y37A1B.143	0	0	0	0	0	0	0	0	0	0	0	0	0	0	0		0	NA	NA	NA	NA	NA		0	NA	NA	NA	NA	NA		0	NA	NA	NA	NA	NA		0	NA	NA	NA	NA	NA
Y37A1B.164	0	0	0	0	0	0	0	0	0	0	0	0	0.834399	0	0		0.0463555	0	5.2679	0	1	NA		0.0463555	0	5.2679	0	1	NA		0.0463555	0	5.26765	0	1	NA		0.0463555	0.810897	5.2679	0.153932	0.877664	NA
Y37A1B.173	0	0	0	0	0	0	0	0	0	0	0	0	0	0	0		0	NA	NA	NA	NA	NA		0	NA	NA	NA	NA	NA		0	NA	NA	NA	NA	NA		0	NA	NA	NA	NA	NA
Y37A1B.48	0	0	0	0	0	0	0	0	0	0	0	0	0	0	0		0	NA	NA	NA	NA	NA		0	NA	NA	NA	NA	NA		0	NA	NA	NA	NA	NA		0	NA	NA	NA	NA	NA
Y37A1B.324	0	0	0	0	0	0	0	0	0	0	0	0	0	0	0		0	NA	NA	NA	NA	NA		0	NA	NA	NA	NA	NA		0	NA	NA	NA	NA	NA		0	NA	NA	NA	NA	NA
Y37A1B.312	0	0	0	0	0	0	0	0	0	0	0	0	0	0	0		0	NA	NA	NA	NA	NA		0	NA	NA	NA	NA	NA		0	NA	NA	NA	NA	NA		0	NA	NA	NA	NA	NA
Y37A1B.94	0	0	0	0	0	0	0	0	0	0	0	0	0	0	0		0	NA	NA	NA	NA	NA		0	NA	NA	NA	NA	NA		0	NA	NA	NA	NA	NA		0	NA	NA	NA	NA	NA
Y37A1B.69	0	0	0	0	0	0	0	0	0	0	0	0	0	0	0		0	NA	NA	NA	NA	NA		0	NA	NA	NA	NA	NA		0	NA	NA	NA	NA	NA		0	NA	NA	NA	NA	NA
Y37A1B.211	0	0	0	0	0	0	0	0	0	0	0	0	0	0	0		0	NA	NA	NA	NA	NA		0	NA	NA	NA	NA	NA		0	NA	NA	NA	NA	NA		0	NA	NA	NA	NA	NA
Y37A1B.21	0	0	0	0	0	0	0	0	0	0	0	0	0	0	0		0	NA	NA	NA	NA	NA		0	NA	NA	NA	NA	NA		0	NA	NA	NA	NA	NA		0	NA	NA	NA	NA	NA
Y37A1B.134	0	0	0	0	0	0	0	0	0	0	0	0	0	0	0		0	NA	NA	NA	NA	NA		0	NA	NA	NA	NA	NA		0	NA	NA	NA	NA	NA		0	NA	NA	NA	NA	NA
Y37A1B.286	0	0	0	0	0	0	0	0	0	0	0	0	0	0	0		0	NA	NA	NA	NA	NA		0	NA	NA	NA	NA	NA		0	NA	NA	NA	NA	NA		0	NA	NA	NA	NA	NA
Y37A1B.199	0	0	0	0	0	0	0	0	0	0	0	0	0	0	0		0	NA	NA	NA	NA	NA		0	NA	NA	NA	NA	NA		0	NA	NA	NA	NA	NA		0	NA	NA	NA	NA	NA
Y37A1B.302	0	0	0	0	0	0	0	0	0	0	0	0	0	0	0		0	NA	NA	NA	NA	NA		0	NA	NA	NA	NA	NA		0	NA	NA	NA	NA	NA		0	NA	NA	NA	NA	NA
Y37A1B.62	0	0	0	0	0	0	0	0	0	0	0	0	0	0	0		0	NA	NA	NA	NA	NA		0	NA	NA	NA	NA	NA		0	NA	NA	NA	NA	NA		0	NA	NA	NA	NA	NA
Y37A1B.243	0	0	0	0	0	0	0	0	0	0	0	0	0	0	0		0	NA	NA	NA	NA	NA		0	NA	NA	NA	NA	NA		0	NA	NA	NA	NA	NA		0	NA	NA	NA	NA	NA
Y37A1B.150	0.953277	0	0	1.1915	0	0	0	0	0	0	0	0	0	0	0		0.119155	-0.913941	5.2679	-0.173492	0.862264	NA		0.119155	0.303821	5.2679	0.057674	0.954008	NA		0.119155	-0.884652	5.26765	-0.167941	0.86663	NA		0.119155	-1.11267	5.2679	-0.211217	0.832718	NA
Y37A1B.244	0	0	0	0	0	0	0	0	0	0	0	0	0	0	0		0	NA	NA	NA	NA	NA		0	NA	NA	NA	NA	NA		0	NA	NA	NA	NA	NA		0	NA	NA	NA	NA	NA
Y37A1B.57	0	0	0	0	0	0	0	0	0	0	0	0	0	0	0		0	NA	NA	NA	NA	NA		0	NA	NA	NA	NA	NA		0	NA	NA	NA	NA	NA		0	NA	NA	NA	NA	NA
Y37A1B.146	0	0	0	0	1.16341	0	0	0	0.969398	0	1.95083	0.985637	2.5032	2.55008	2.56136		0.761852	1.00964	2.17295	0.46464	0.64219	NA		0.761852	1.26562	2.17295	0.582444	0.560268	NA		0.761852	2.50947	2.0082	1.24962	0.21144	NA		0.761852	3.87681	1.88822	2.05315	0.0400582	NA
Y37A1B.45	0	0	0	0	0	0	0	0	0	0	0	0	0	0	0		0	NA	NA	NA	NA	NA		0	NA	NA	NA	NA	NA		0	NA	NA	NA	NA	NA		0	NA	NA	NA	NA	NA
Y37A1B.254	0	0	0	0	0	0	0	0	0	0	0	0	0	0	0		0	NA	NA	NA	NA	NA		0	NA	NA	NA	NA	NA		0	NA	NA	NA	NA	NA		0	NA	NA	NA	NA	NA
Y37A1B.72	0	0	0	0	0	0	0	0	0	0	0	0	0	0	0		0	NA	NA	NA	NA	NA		0	NA	NA	NA	NA	NA		0	NA	NA	NA	NA	NA		0	NA	NA	NA	NA	NA
Y37A1B.7	2890.34	2011.02	1513.76	1375	1448.45	1635.07	1177.6	3906.61	2129.77	1771.75	2182.01	2330.05	5628.02	4619.89	5589.73		2525.68	0.169436	0.297741	0.569071	0.569308	0.722119		2525.68	-0.524864	0.298179	-1.76023	0.0783688	0.145488		2525.68	-0.0298051	0.297822	-0.100077	0.920283	0.948916		2525.68	1.30383	0.297457	4.38325	1.16921e-05	7.48279e-05
Y37A1B.232	0.953277	0.922911	0.94198	2.38301	2.32683	1.12453	0	0.943854	0.969398	1.01185	0.975416	0.985637	2.5032	1.70005	1.70757		1.13841	-0.542673	1.56009	-0.347846	0.727956	NA		1.13841	1.04482	1.34329	0.777806	0.436683	NA		1.13841	0.0770571	1.44329	0.0533898	0.957421	NA		1.13841	1.07001	1.29884	0.823826	0.410039	NA
Y37A1B.239	0.953277	0.922911	0.94198	2.38301	2.32683	1.12453	0	0.943854	0.969398	1.01185	0.975416	0.985637	2.5032	1.70005	1.70757		1.13841	-0.542673	1.56009	-0.347846	0.727956	NA		1.13841	1.04482	1.34329	0.777806	0.436683	NA		1.13841	0.0770571	1.44329	0.0533898	0.957421	NA		1.13841	1.07001	1.29884	0.823826	0.410039	NA
Y37A1B.233	0.953277	1.84582	1.88396	2.38301	3.49024	5.62266	1.00051	0.943854	0.969398	4.0474	1.95083	1.97127	2.5032	4.25013	1.70757		2.49561	-0.68805	1.20904	-0.569086	0.569298	NA		2.49561	1.29926	0.988423	1.31448	0.188684	NA		2.49561	0.759471	1.01371	0.749196	0.453739	NA		2.49561	0.850441	0.987994	0.860776	0.389362	NA
Y37A1B.136	1.90655	1.84582	1.88396	2.38301	3.49024	5.62266	2.00102	0.943854	0.969398	4.0474	1.95083	1.97127	2.5032	4.25013	1.70757		2.60415	-0.534658	1.0961	-0.487782	0.625705	NA		2.60415	1.0351	0.943929	1.09658	0.272823	NA		2.60415	0.495077	0.970401	0.510178	0.609927	NA		2.60415	0.586134	0.943492	0.621239	0.534442	NA
Y37A1B.82	0	0	1.88396	1.1915	0	1.12453	1.00051	0	0	0	0	0.985637	0	0.850026	0		0.507973	-0.850556	2.35172	-0.361674	0.717596	NA		0.507973	0.300004	2.277	0.131754	0.895179	NA		0.507973	-0.821316	2.3517	-0.349244	0.726906	NA		0.507973	-1.04929	2.35172	-0.446179	0.655468	NA
Y37A1B.49	0	0	0	1.1915	1.16341	1.12453	0	0	0	0	0	0	0.834399	0.850026	0		0.518338	0	2.34218	0	1	NA		0.518338	2.74665	2.18907	1.25471	0.209584	NA		0.518338	0	2.34216	0	1	NA		0.518338	1.70312	2.26751	0.751099	0.452593	NA
Y37A1B.214	0	0	0	0	0	1.12453	0	0	0	0	0	0	0	0	0		0.121664	0	5.2679	0	1	NA		0.121664	1.2656	5.2679	0.240248	0.810138	NA		0.121664	0	5.26765	0	1	NA		0.121664	0	5.2679	0	1	NA
Y37A1B.212	0	0	0	0	0	0	0	0	0	0	0	0	0	0	0		0.0591905	0	5.2679	0	1	NA		0.0591905	0	5.2679	0	1	NA		0.0591905	0	5.26765	0	1	NA		0.0591905	0	5.2679	0	1	NA
Y37A1B.145	0	0	0	0	1.16341	0	1.00051	0	0	0	0	0	0	0	0		0.120218	1.00963	5.2679	0.191656	0.848012	NA		0.120218	1.2656	5.2679	0.240248	0.810138	NA		0.120218	0	5.26765	0	1	NA		0.120218	0	5.2679	0	1	NA
Y37A1B.251	0	0	0	0	0	0	0	0	0	0	0	0	0	0	0		0.0571906	0	5.2679	0	1	NA		0.0571906	0	5.2679	0	1	NA		0.0571906	0	5.26765	0	1	NA		0.0571906	0	5.2679	0	1	NA
Y37A1B.177	0	0	0	0	0	0	0	0	0	0	0	0	0	0	0.853785		0.104623	0	5.2679	0	1	NA		0.104623	0	5.2679	0	1	NA		0.104623	0	5.26765	0	1	NA		0.104623	0.810897	5.2679	0.153932	0.877664	NA
Y37A1B.257	0	0	0	0	0	0	0	0	0	0	0	0	0.834399	0	0		0.163431	0	5.2679	0	1	NA		0.163431	0	5.2679	0	1	NA		0.163431	0	5.26765	0	1	NA		0.163431	0.810897	5.2679	0.153932	0.877664	NA
Y37A1B.95	0	0	0	0	0	1.12453	1.00051	0	0	0	0	0	0	0	0		0.118058	1.00963	5.2679	0.191656	0.848012	NA		0.118058	1.2656	5.2679	0.240248	0.810138	NA		0.118058	0	5.26765	0	1	NA		0.118058	0	5.2679	0	1	NA
Y37A1B.291	0	0	0.94198	0	0	0	0	0	0	0	0	0	0	0	0		0.110217	-0.913941	5.2679	-0.173492	0.862264	NA		0.110217	-0.657962	5.2679	-0.1249	0.900603	NA		0.110217	-0.884652	5.26765	-0.167941	0.86663	NA		0.110217	-1.11267	5.2679	-0.211217	0.832718	NA
Y37A1B.46	0	1.84582	0	0	1.16341	0	2.00102	0.943854	0	0	0	0	0	0	0		0.330784	0.668392	3.6849	0.181387	0.856064	NA		0.330784	-0.570537	3.77873	-0.150986	0.879986	NA		0.330784	-1.75902	3.77864	-0.465518	0.641561	NA		0.330784	-1.98704	3.77873	-0.525848	0.598994	NA
Y37A1B.60	0	0	0	0	0	0	0	0	0	0	0	0	0	0	0		0	NA	NA	NA	NA	NA		0	NA	NA	NA	NA	NA		0	NA	NA	NA	NA	NA		0	NA	NA	NA	NA	NA
Y37A1B.31	0	0.922911	0	0	0	0	0	0.943854	0	0	0	0	0	0	0		0.103709	0.0478425	5.2679	0.00908188	0.992754	NA		0.103709	-0.657962	5.2679	-0.1249	0.900603	NA		0.103709	-0.884652	5.26765	-0.167941	0.86663	NA		0.103709	-1.11267	5.2679	-0.211217	0.832718	NA
Y37A1B.190	0	0	0	0	0	0	0	0	0	0	0	0	0	0	0		0	NA	NA	NA	NA	NA		0	NA	NA	NA	NA	NA		0	NA	NA	NA	NA	NA		0	NA	NA	NA	NA	NA
Y37A1B.37	0	0	0.94198	0	0	0	0	0	0	0	0	0	0	0	0		0.0523322	-0.913941	5.2679	-0.173492	0.862264	NA		0.0523322	-0.657962	5.2679	-0.1249	0.900603	NA		0.0523322	-0.884666	5.26765	-0.167943	0.866628	NA		0.0523322	-1.11267	5.2679	-0.211217	0.832718	NA
Y37A1B.236	0	0	0	0	0	0	0	0	0	0	0	0	0	0	0		0	NA	NA	NA	NA	NA		0	NA	NA	NA	NA	NA		0	NA	NA	NA	NA	NA		0	NA	NA	NA	NA	NA
Y37A1B.52	0	0	0	0	0	0	0	0	0	0	0	0	0	0	0		0	NA	NA	NA	NA	NA		0	NA	NA	NA	NA	NA		0	NA	NA	NA	NA	NA		0	NA	NA	NA	NA	NA
Y37A1B.301	0	0	0	0	0	0	0	0	0	0	0	0	0	0	0		0	NA	NA	NA	NA	NA		0	NA	NA	NA	NA	NA		0	NA	NA	NA	NA	NA		0	NA	NA	NA	NA	NA
Y37A1B.163	0	0	0	0	0	0	0	0	0	0	0	0	0	0	0		0.0591905	0	5.2679	0	1	NA		0.0591905	0	5.2679	0	1	NA		0.0591905	0	5.26765	0	1	NA		0.0591905	0	5.2679	0	1	NA
Y37A1B.44	0	0	0	0	0	0	1.00051	0	0	0	0	0	0	0	0		0.114774	1.00963	5.2679	0.191656	0.848012	NA		0.114774	0	5.2679	0	1	NA		0.114774	0	5.26765	0	1	NA		0.114774	0	5.2679	0	1	NA
Y37A1B.223	0	0	0	0	0	0	0	0	0	0	0	0	0	0	0		0	NA	NA	NA	NA	NA		0	NA	NA	NA	NA	NA		0	NA	NA	NA	NA	NA		0	NA	NA	NA	NA	NA
Y37A1B.140	0	0.922911	0	0	0	0	0	0	0	0	0	0.985637	0	0.850026	0		0.328826	-0.913948	3.35029	-0.272796	0.78501	NA		0.328826	-0.657968	3.35029	-0.196391	0.844304	NA		0.328826	0.0770771	3.35023	0.0230065	0.981645	NA		0.328826	-0.150888	3.35029	-0.0450372	0.964078	NA
Y37A1B.288	0.953277	2.76873	1.88396	1.1915	1.16341	1.12453	3.00152	8.49468	3.87759	8.0948	3.90166	5.91382	2.5032	4.25013	5.12271		3.18591	1.45682	0.900003	1.61868	0.105515	NA		3.18591	-0.69386	1.17172	-0.592173	0.553735	NA		3.18591	1.66809	0.891341	1.87144	0.0612844	NA		3.18591	1.07607	0.909724	1.18285	0.236867	NA
Y37A1B.296	14.2992	8.3062	3.76792	0	3.49024	3.3736	3.00152	15.1017	9.69398	12.1422	8.77874	11.8276	19.1912	6.8002	14.5143		8.3245	0.0831321	0.671402	0.123819	0.901459	NA		8.3245	-1.92732	0.852467	-2.26088	0.0237668	0.0548674		8.3245	0.313011	0.66436	0.471147	0.637536	NA		8.3245	0.621207	0.649474	0.956476	0.338832	0.44765
Y37A1B.32	0	0	0	0	0	0	0	0	0	0	0	0	0	0	0		0	NA	NA	NA	NA	NA		0	NA	NA	NA	NA	NA		0	NA	NA	NA	NA	NA		0	NA	NA	NA	NA	NA
Y37A1B.156	0	0	0.94198	0	1.16341	0	0	0.943854	0	0	0	0	0	1.70005	2.56136		0.521223	0.047843	2.54267	0.0188161	0.984988	NA		0.521223	0.303824	2.54267	0.11949	0.904887	NA		0.521223	-0.884689	2.54264	-0.347941	0.727884	NA		0.521223	2.07565	2.34337	0.885755	0.375749	NA
Y37A1B.5	618.677	572.205	465.338	688.69	546.805	674.719	1583.8	1297.8	1195.27	1377.13	1457.27	1251.76	1370.92	1309.04	1197.86		1009.42	1.29945	0.144988	8.96247	3.17497e-19	3.72204e-16		1009.42	0.205879	0.147612	1.39473	0.163097	0.262705		1009.42	1.3029	0.145019	8.98433	2.60305e-19	3.05164e-16		1009.42	1.22742	0.144844	8.47407	2.3697e-17	2.48643e-15
Y37A1B.275	43.8507	47.0685	41.4471	51.2347	46.5366	46.1058	125.063	98.1608	98.8786	127.493	127.78	111.377	121.822	102.853	98.1853		82.3834	1.28141	0.214768	5.96646	2.4246e-09	7.10594e-07		82.3834	0.119117	0.237965	0.500563	0.616679	0.719839		82.3834	1.46939	0.213239	6.89084	5.54646e-12	2.43836e-09		82.3834	1.28641	0.212833	6.04424	1.50114e-09	3.00546e-08
Y37A1B.123	0	0	0	0	0	0	0	0.943854	0	0	0	0	0	0	0		0.0524363	1.00963	5.2679	0.191656	0.848012	NA		0.0524363	0	5.2679	0	1	NA		0.0524363	0	5.26765	0	1	NA		0.0524363	0	5.2679	0	1	NA
Y37A1B.39	0	0	0	0	0	0	0	0	0	0	0	0	0	0	0		0	NA	NA	NA	NA	NA		0	NA	NA	NA	NA	NA		0	NA	NA	NA	NA	NA		0	NA	NA	NA	NA	NA
Y37A1B.38	0	0	0	0	0	0	0	0	0	0	0	0	0	0	0		0	NA	NA	NA	NA	NA		0	NA	NA	NA	NA	NA		0	NA	NA	NA	NA	NA		0	NA	NA	NA	NA	NA
Y37A1B.262	0	0	0	0	0	0	0	0	0	0	0	0	0	0	0		0	NA	NA	NA	NA	NA		0	NA	NA	NA	NA	NA		0	NA	NA	NA	NA	NA		0	NA	NA	NA	NA	NA
Y37A1B.207	0	0	0	0	0	0	0	0	0	0	0	0	0	0	0		0	NA	NA	NA	NA	NA		0	NA	NA	NA	NA	NA		0	NA	NA	NA	NA	NA		0	NA	NA	NA	NA	NA
Y37A1B.279	0	0	0.94198	0	0	0	0	0	0	0	0	0	0	0	0		0.0523322	-0.913941	5.2679	-0.173492	0.862264	NA		0.0523322	-0.657962	5.2679	-0.1249	0.900603	NA		0.0523322	-0.884666	5.26765	-0.167943	0.866628	NA		0.0523322	-1.11267	5.2679	-0.211217	0.832718	NA
Y37A1B.135	0	0	0	0	0	0	0	0	0	0	0	0	0	0	0		0	NA	NA	NA	NA	NA		0	NA	NA	NA	NA	NA		0	NA	NA	NA	NA	NA		0	NA	NA	NA	NA	NA
Y37A1B.157	0	0	0	0	0	0	0	0	0	0	0	0	0	0	0		0	NA	NA	NA	NA	NA		0	NA	NA	NA	NA	NA		0	NA	NA	NA	NA	NA		0	NA	NA	NA	NA	NA
Y37A1B.269	64.8228	47.0685	35.7952	90.5544	69.8049	93.3361	144.073	91.5538	103.726	116.363	125.829	95.6068	102.631	91.8028	105.869		94.7831	1.19957	0.237028	5.06089	4.173e-07	4.16091e-05		94.7831	0.781795	0.244399	3.19885	0.00137979	0.00492103		94.7831	1.1946	0.237328	5.03355	4.81475e-07	3.12138e-05		94.7831	1.02485	0.236819	4.32756	1.50772e-05	9.31935e-05
Y37A1B.121	0	0.922911	0	0	0	0	0	0	0	0	0	0	0	0	0		0.0512728	-0.913941	5.2679	-0.173492	0.862264	NA		0.0512728	-0.657962	5.2679	-0.1249	0.900603	NA		0.0512728	-0.884666	5.26765	-0.167943	0.866628	NA		0.0512728	-1.11267	5.2679	-0.211217	0.832718	NA
Y37A1B.75	0	0	0.94198	0	0	0	0	0	0	0	0	0	1.6688	0	0		0.320003	-0.913947	3.85979	-0.236787	0.812822	NA		0.320003	-0.657966	3.85979	-0.170467	0.864643	NA		0.320003	-0.884661	3.85969	-0.229205	0.818709	NA		0.320003	0.72802	3.81621	0.19077	0.848706	NA
Y37A1B.55	0	0	0	0	0	0	0	0	0	0	0	0.985637	0	0	0		0.0547576	0	5.2679	0	1	NA		0.0547576	0	5.2679	0	1	NA		0.0547576	1.03881	5.26765	0.197205	0.843667	NA		0.0547576	0	5.2679	0	1	NA
Y37A1B.128	0	0	0	0	0	0	0	0	0	0	0	0	0	0	0		0	NA	NA	NA	NA	NA		0	NA	NA	NA	NA	NA		0	NA	NA	NA	NA	NA		0	NA	NA	NA	NA	NA
Y37A1B.289	0	0	0	0	0	0	1.00051	0	0	0	0	0	0	0	0		0.0555838	1.00963	5.2679	0.191656	0.848012	NA		0.0555838	0	5.2679	0	1	NA		0.0555838	0	5.26765	0	1	NA		0.0555838	0	5.2679	0	1	NA
Y37A1B.182	0	0	0	0	0	0	1.00051	0	0	0	0	0	0	0	0		0.0555838	1.00963	5.2679	0.191656	0.848012	NA		0.0555838	0	5.2679	0	1	NA		0.0555838	0	5.26765	0	1	NA		0.0555838	0	5.2679	0	1	NA
Y37A1B.246	0	0	0	0	0	0	1.00051	0	0	0	0	0	0	0	0		0.0555838	1.00963	5.2679	0.191656	0.848012	NA		0.0555838	0	5.2679	0	1	NA		0.0555838	0	5.26765	0	1	NA		0.0555838	0	5.2679	0	1	NA
Y37A1B.159	0	0	0	0	0	0	0	0	0	0	0	0	0.834399	0	0		0.10424	0	5.2679	0	1	NA		0.10424	0	5.2679	0	1	NA		0.10424	0	5.26765	0	1	NA		0.10424	0.810897	5.2679	0.153932	0.877664	NA
Y37A1B.276	0	0.922911	0	1.1915	1.16341	1.12453	4.00203	0	0.969398	4.0474	0.975416	1.97127	0.834399	0	0		1.18722	2.28791	1.82563	1.25322	0.210126	NA		1.18722	1.78474	1.90178	0.93846	0.348008	NA		1.18722	2.78899	1.79402	1.5546	0.120042	NA		1.18722	-0.150888	2.07618	-0.0726758	0.942064	NA
Y37A1B.174	0	0	0	0	0	0	0	0	0	0	0	0	0	0	0.853785		0.0474325	0	5.2679	0	1	NA		0.0474325	0	5.2679	0	1	NA		0.0474325	0	5.26765	0	1	NA		0.0474325	0.810897	5.2679	0.153932	0.877664	NA
Y37A1B.218	0	0	0	0	0	0	0	0	0	0	0	0	0	0	0.853785		0.0474325	0	5.2679	0	1	NA		0.0474325	0	5.2679	0	1	NA		0.0474325	0	5.26765	0	1	NA		0.0474325	0.810897	5.2679	0.153932	0.877664	NA
Y37A1B.230	0	0	0	0	0	0	0	0	0	0	0	0	0	0	0		0.0571906	0	5.2679	0	1	NA		0.0571906	0	5.2679	0	1	NA		0.0571906	0	5.26765	0	1	NA		0.0571906	0	5.2679	0	1	NA
Y37A1B.227	0	0	0	0	0	1.12453	1.00051	0	0	0	0	0	1.6688	0.850026	0		0.315877	1.00963	3.38515	0.298254	0.76551	NA		0.315877	1.26561	3.38515	0.373872	0.708499	NA		0.315877	0	3.38508	0	1	NA		0.315877	2.28232	3.28178	0.695451	0.486773	NA
Y37A1B.61	0	0	0	0	0	1.12453	1.00051	0	0	1.01185	0	0	1.6688	0.850026	0		0.429976	1.00964	2.88417	0.350061	0.726293	NA		0.429976	1.26562	2.88417	0.438815	0.660796	NA		0.429976	1.03888	2.88413	0.360204	0.718694	NA		0.429976	2.283	2.76205	0.826561	0.408486	NA
Y37A1B.80	0.953277	1.84582	0.94198	1.1915	0	0	0	0	0	0	0.975416	0	0	1.70005	0.853785		0.992287	-2.80638	1.78873	-1.56893	0.116664	NA		0.992287	-1.58861	1.78873	-0.888123	0.374475	NA		0.992287	-1.81535	1.78871	-1.01489	0.310158	NA		0.992287	-0.558127	1.58231	-0.35273	0.724291	NA
Y37A1B.260	0	0	0.94198	1.1915	0	0	1.00051	0	0.969398	1.01185	0	0	0.834399	0.850026	0		0.49214	0.956165	2.36254	0.404718	0.685684	NA		0.49214	0.303824	2.43666	0.124689	0.90077	NA		0.49214	0.0770838	2.43664	0.0316353	0.974763	NA		0.49214	0.741089	2.36502	0.313355	0.754011	NA
Y37A1B.228	0	0	1.88396	1.1915	0	0	0	0.943854	0.969398	0	0	1.97127	0.834399	1.70005	0		0.701735	0.0354191	2.00763	0.0176422	0.985924	NA		0.701735	-0.594087	2.09044	-0.284193	0.776263	NA		0.701735	0.0714179	2.0064	0.0355951	0.971605	NA		0.701735	0.430867	1.91748	0.224705	0.822209	NA
Y37A1B.114	0	0	1.88396	1.1915	0	0	0	0.943854	0.969398	0	0	1.97127	0.834399	1.70005	0		0.701735	0.0354191	2.00763	0.0176422	0.985924	NA		0.701735	-0.594087	2.09044	-0.284193	0.776263	NA		0.701735	0.0714179	2.0064	0.0355951	0.971605	NA		0.701735	0.430867	1.91748	0.224705	0.822209	NA
Y37A1B.102	0	0.922911	0.94198	0	0	2.24906	3.00152	0.943854	0	0	0.975416	0	1.6688	0	0.853785		0.642074	1.0707	2.123	0.504336	0.614025	NA		0.642074	0.284218	2.24771	0.126448	0.899378	NA		0.642074	-0.812622	2.31951	-0.350342	0.726082	NA		0.642074	0.434261	2.1655	0.200536	0.841061	NA
Y37A1B.20	0	0	0	1.1915	0	0	0	0	0	1.01185	0	0	0.834399	0.850026	0		0.331063	0	2.99945	0	1	NA		0.331063	1.26562	2.99945	0.421949	0.673062	NA		0.331063	1.03887	2.99941	0.346358	0.729073	NA		0.331063	1.70194	2.94167	0.578562	0.562885	NA
Y37A1B.318	1.90655	0	0.94198	2.38301	3.49024	3.3736	3.00152	2.83156	1.9388	3.03555	1.95083	2.95691	5.0064	4.25013	5.12271		2.80679	1.46021	1.11719	1.30704	0.1912	NA		2.80679	1.71432	1.11735	1.53428	0.124962	NA		2.80679	1.49043	1.11712	1.33417	0.182147	NA		2.80679	2.34874	1.05377	2.2289	0.0258203	NA
Y37A1B.299	2.85983	1.84582	1.88396	2.38301	1.16341	5.62266	7.00356	1.88771	0.969398	3.03555	2.92625	3.94255	3.3376	2.55008	5.12271		3.11002	0.571433	0.930686	0.61399	0.539222	NA		3.11002	0.488219	0.959661	0.508741	0.610934	NA		3.11002	0.590157	0.931497	0.633558	0.52637	NA		3.11002	0.741877	0.905273	0.819507	0.412497	NA
Y37A1B.188	5.71966	1.84582	1.88396	2.38301	3.49024	6.74719	7.00356	1.88771	0.969398	3.03555	2.92625	3.94255	3.3376	2.55008	5.12271		3.57772	0.0539131	0.874822	0.0616275	0.950859	NA		3.57772	0.42991	0.865342	0.49681	0.619323	NA		3.57772	0.0728217	0.87567	0.0831612	0.933723	NA		3.57772	0.224525	0.847721	0.264857	0.791119	NA
Y37A1B.2	1457.56	1380.68	1542.96	2679.69	2455.97	2178.22	1510.77	901.38	1224.35	1512.72	1062.23	1266.54	1065.53	1141.58	1257.63		1649.18	-0.269023	0.172503	-1.55952	0.118873	0.268451		1649.18	0.739263	0.171847	4.30186	1.6937e-05	0.000106747		1649.18	-0.189758	0.172448	-1.10038	0.271168	0.398702		1649.18	-0.338594	0.172365	-1.9644	0.0494839	0.0944131
Y37A1B.4	0	0	0.94198	0	1.16341	0	1.00051	0	0	0	0	1.97127	0.834399	0.850026	0.853785		0.423077	0.047843	2.63974	0.0181241	0.98554	NA		0.423077	0.303824	2.63974	0.115096	0.908369	NA		0.423077	0.967929	2.57389	0.376057	0.706874	NA		0.423077	1.33004	2.50488	0.53098	0.595433	NA
Y37A1B.18	0	0	0	0	0	0	0	0	0.969398	0	0	0	0	0	0		0.0538554	1.00963	5.2679	0.191656	0.848012	NA		0.0538554	0	5.2679	0	1	NA		0.0538554	0	5.26765	0	1	NA		0.0538554	0	5.2679	0	1	NA
Y37A1B.1	8790.17	11530.9	14661.9	13378.2	12806.9	11268.9	13008.6	6542.79	10171.9	11356	6692.33	8503.09	7025.64	7342.52	7106.05		10220.3	-0.235083	0.235393	-0.998681	0.317949	0.502455		10220.3	0.0984611	0.235386	0.418297	0.67573	0.768552		10220.3	-0.397879	0.235414	-1.69013	0.0910037	0.177663		10220.3	-0.704049	0.235423	-2.99057	0.00278456	0.0082647
F52B11.1	1704.46	1912.27	2272.05	2007.69	1857.97	1779.01	2332.18	1520.55	1955.27	2177.5	1728.44	1797.8	1307.5	1292.89	1150.05		1789.01	-0.0201064	0.156925	-0.128128	0.898048	0.945288		1789.01	-0.0611523	0.157178	-0.389064	0.697229	0.785544		1789.01	-0.046143	0.156968	-0.293964	0.768785	0.841524		1789.01	-0.650902	0.157311	-4.13767	3.50855e-05	0.000191948
F52B11.2	905.613	736.483	535.986	467.07	467.693	472.303	799.406	1108.08	954.857	800.373	939.326	964.939	851.087	791.374	857.2		714.421	0.394437	0.17153	2.29953	0.0214751	0.0913681		714.421	-0.630273	0.174447	-3.61297	0.000302709	0.00132512		714.421	0.31254	0.171694	1.82033	0.068709	0.144831		714.421	0.198758	0.171525	1.15877	0.246549	0.349383
F52B11.32	0.953277	0	0.94198	0	0	0	0	0	0	0	0	0	0	1.70005	0		0.199739	-1.82157	5.10786	-0.356622	0.721375	NA		0.199739	-1.5656	5.10786	-0.306507	0.759219	NA		0.199739	-1.79226	5.10762	-0.3509	0.725663	NA		0.199739	-0.156337	5.07335	-0.0308153	0.975417	NA
F52B11.68	0	0	0	0	0	0	0	0.943854	0	0	0	0	0	0	0		0.0524363	1.00963	5.2679	0.191656	0.848012	NA		0.0524363	0	5.2679	0	1	NA		0.0524363	0	5.26765	0	1	NA		0.0524363	0	5.2679	0	1	NA
F52B11.26	0	0	0	0	0	0	0	0	0	0	0	0	0	0.850026	0		0.104414	0	5.2679	0	1	NA		0.104414	0	5.2679	0	1	NA		0.104414	0	5.26765	0	1	NA		0.104414	0.810897	5.2679	0.153932	0.877664	NA
F52B11.96	0	0	0	0	0	0	0	0	0	1.01185	0	0	0	0	0		0.0562139	0	5.2679	0	1	NA		0.0562139	0	5.2679	0	1	NA		0.0562139	1.03881	5.26765	0.197205	0.843667	NA		0.0562139	0	5.2679	0	1	NA
F52B11.85	0	0	0	1.1915	0	0	0	0	0	0	0	0	0	0	0		0.0661947	0	5.2679	0	1	NA		0.0661947	1.2656	5.2679	0.240248	0.810138	NA		0.0661947	0	5.26765	0	1	NA		0.0661947	0	5.2679	0	1	NA
F52B11.95	0	0	0	0	0	0	0	0	0	0	0.975416	0	0	0	0		0.0541898	0	5.2679	0	1	NA		0.0541898	0	5.2679	0	1	NA		0.0541898	1.03881	5.26765	0.197205	0.843667	NA		0.0541898	0	5.2679	0	1	NA
F52B11.62	0	0	0	0	0	0	0	0	0	0	0	0	0	0	0		0	NA	NA	NA	NA	NA		0	NA	NA	NA	NA	NA		0	NA	NA	NA	NA	NA		0	NA	NA	NA	NA	NA
F52B11.79	0	0	0	0	0	0	0	0	0	0	0	0	0	0	0		0	NA	NA	NA	NA	NA		0	NA	NA	NA	NA	NA		0	NA	NA	NA	NA	NA		0	NA	NA	NA	NA	NA
F52B11.87	0	0	0	0	0	0	0	0	0	0	0	0	0	0	0		0	NA	NA	NA	NA	NA		0	NA	NA	NA	NA	NA		0	NA	NA	NA	NA	NA		0	NA	NA	NA	NA	NA
F52B11.9	0	0	0	0	0	0	0	0	0	0	0	0	0	0	0		0	NA	NA	NA	NA	NA		0	NA	NA	NA	NA	NA		0	NA	NA	NA	NA	NA		0	NA	NA	NA	NA	NA
F52B11.13	0	0	0	0	0	0	0	0	0	0	0	0	0	0	0		0	NA	NA	NA	NA	NA		0	NA	NA	NA	NA	NA		0	NA	NA	NA	NA	NA		0	NA	NA	NA	NA	NA
F52B11.89	0	0	0	0	0	0	0	0	0	0	0	0	0	0	0		0	NA	NA	NA	NA	NA		0	NA	NA	NA	NA	NA		0	NA	NA	NA	NA	NA		0	NA	NA	NA	NA	NA
F52B11.46	0	0	0	0	0	0	0	0	0	0	0	0	0	0	0		0	NA	NA	NA	NA	NA		0	NA	NA	NA	NA	NA		0	NA	NA	NA	NA	NA		0	NA	NA	NA	NA	NA
F52B11.74	0	0	0	0	0	0	0	0	0	0	0	0	0	0	0		0	NA	NA	NA	NA	NA		0	NA	NA	NA	NA	NA		0	NA	NA	NA	NA	NA		0	NA	NA	NA	NA	NA
F52B11.20	0	0	0	0	0	0	0	0	0	0	0	0	0	0	0		0.0591905	0	5.2679	0	1	NA		0.0591905	0	5.2679	0	1	NA		0.0591905	0	5.26765	0	1	NA		0.0591905	0	5.2679	0	1	NA
F52B11.67	0	0	0	0	0	1.12453	0	0	0	0	0	0	0	0	0		0.062474	0	5.2679	0	1	NA		0.062474	1.2656	5.2679	0.240248	0.810138	NA		0.062474	0	5.26765	0	1	NA		0.062474	0	5.2679	0	1	NA
F52B11.86	0	0	0	0	0	0	0	0	0	0	0	0	0	0	0		0.0571906	0	5.2679	0	1	NA		0.0571906	0	5.2679	0	1	NA		0.0571906	0	5.26765	0	1	NA		0.0571906	0	5.2679	0	1	NA
F52B11.41	0	0	0	0	0	0	0	0	0	0	0	0	0	0	0		0	NA	NA	NA	NA	NA		0	NA	NA	NA	NA	NA		0	NA	NA	NA	NA	NA		0	NA	NA	NA	NA	NA
F52B11.84	0	0	0	0	0	0	0	0	0	0	0	0	0	0	0		0	NA	NA	NA	NA	NA		0	NA	NA	NA	NA	NA		0	NA	NA	NA	NA	NA		0	NA	NA	NA	NA	NA
F52B11.100	0	0	0	0	0	0	0	0	0	0	0	0	0	0	0		0	NA	NA	NA	NA	NA		0	NA	NA	NA	NA	NA		0	NA	NA	NA	NA	NA		0	NA	NA	NA	NA	NA
F52B11.38	0	0	0	0	0	0	0	0	0	0	0	0	0	0	0		0	NA	NA	NA	NA	NA		0	NA	NA	NA	NA	NA		0	NA	NA	NA	NA	NA		0	NA	NA	NA	NA	NA
F52B11.39	0	0	0	0	0	0	0	0	0	0	0	0	0	0	0		0	NA	NA	NA	NA	NA		0	NA	NA	NA	NA	NA		0	NA	NA	NA	NA	NA		0	NA	NA	NA	NA	NA
F52B11.77	0	0	0	0	0	0	0	0	0	0	0	0	0	0	0		0	NA	NA	NA	NA	NA		0	NA	NA	NA	NA	NA		0	NA	NA	NA	NA	NA		0	NA	NA	NA	NA	NA
F52B11.25	0	0	0	0	0	0	0	0	0	0	0	0	0	0	0		0	NA	NA	NA	NA	NA		0	NA	NA	NA	NA	NA		0	NA	NA	NA	NA	NA		0	NA	NA	NA	NA	NA
F52B11.43	0	0	0	0	0	0	0	0	0	0	0	0	0	0	0		0	NA	NA	NA	NA	NA		0	NA	NA	NA	NA	NA		0	NA	NA	NA	NA	NA		0	NA	NA	NA	NA	NA
F52B11.56	0	0	0	0	0	0	0	0	0	0	0	0	0	0	0		0	NA	NA	NA	NA	NA		0	NA	NA	NA	NA	NA		0	NA	NA	NA	NA	NA		0	NA	NA	NA	NA	NA
F52B11.48	0	0	0	0	0	0	0	0	0	0	0	0	0	0	0		0	NA	NA	NA	NA	NA		0	NA	NA	NA	NA	NA		0	NA	NA	NA	NA	NA		0	NA	NA	NA	NA	NA
F52B11.60	0	0	0	0	0	0	0	0	0	0	0	0	0	0	0		0	NA	NA	NA	NA	NA		0	NA	NA	NA	NA	NA		0	NA	NA	NA	NA	NA		0	NA	NA	NA	NA	NA
F52B11.69	0	0	0	0	0	0	0	0	0	1.01185	0	0	0	0	0		0.115404	0	5.2679	0	1	NA		0.115404	0	5.2679	0	1	NA		0.115404	1.03882	5.26765	0.197208	0.843665	NA		0.115404	0	5.2679	0	1	NA
F52B11.91	0	0	0	0	0	0	0	0	0	0	0	0	0	0	0		0	NA	NA	NA	NA	NA		0	NA	NA	NA	NA	NA		0	NA	NA	NA	NA	NA		0	NA	NA	NA	NA	NA
F52B11.59	0	0	0	1.1915	0	0	0	0	0	0	0	0	0	0	0.853785		0.408274	0	3.5944	0	1	NA		0.408274	1.26561	3.5944	0.352107	0.724758	NA		0.408274	0	3.59432	0	1	NA		0.408274	0.810903	3.5944	0.225602	0.821511	NA
F52B11.10	0	0	0	1.1915	1.16341	1.12453	0	0.943854	1.9388	1.01185	0	0	0	0	0		1.22241	2.48363	1.7979	1.3814	0.167155	NA		1.22241	2.74648	1.79698	1.52838	0.126417	NA		1.22241	1.03888	1.98062	0.524521	0.599916	NA		1.22241	0	1.98064	0	1	NA
F52B11.3	10324.9	14726	19460.4	38690.5	38705.6	33319.9	17139.7	10917.6	14671.8	14993.6	9136.72	11864.1	17398.1	18256.8	18265		20087.3	-0.0589676	0.21619	-0.272758	0.785039	0.873093		20087.3	1.31462	0.216131	6.0825	1.18324e-09	2.29073e-08		20087.3	-0.306411	0.216213	-1.41717	0.156433	0.265753		20087.3	0.276644	0.216156	1.27984	0.200603	0.297078
F52B11.33	10.486	3.69164	2.82594	4.76602	2.32683	0	8.00406	22.6525	9.69398	9.10665	12.6804	18.7271	6.67519	11.0503	9.39164		7.86109	1.25484	0.650123	1.93016	0.0535876	NA		7.86109	-1.27803	0.847229	-1.50848	0.131431	0.220955		7.86109	1.25759	0.65083	1.93229	0.0533239	NA		7.86109	0.676482	0.661579	1.02253	0.306531	0.413165
F52B11.19	0	0	0.94198	0	0	0	0	0	0	0	0	0	0.834399	1.70005	0		0.309516	-0.913948	3.41184	-0.267875	0.788795	NA		0.309516	-0.657967	3.41184	-0.192848	0.847078	NA		0.309516	-0.884675	3.41177	-0.259301	0.795403	NA		0.309516	1.32821	3.30874	0.401425	0.688108	NA
F52B11.15	0	0	0.94198	0	0	0	0	0	0	0	0	0	0.834399	1.70005	0		0.309516	-0.913948	3.41184	-0.267875	0.788795	NA		0.309516	-0.657967	3.41184	-0.192848	0.847078	NA		0.309516	-0.884675	3.41177	-0.259301	0.795403	NA		0.309516	1.32821	3.30874	0.401425	0.688108	NA
F52B11.17	0.953277	0.922911	0.94198	0	0	0	1.00051	0	0	0	0	0	0.834399	1.70005	1.70757		0.735769	-1.43308	2.02505	-0.707676	0.479147	NA		0.735769	-2.13889	2.02505	-1.05622	0.290869	NA		0.735769	-2.36561	2.02503	-1.16819	0.242731	NA		0.735769	0.588905	1.76882	0.332938	0.739181	NA
F52B11.97	0	0.922911	1.88396	0	0	1.12453	0	0	0	2.0237	0	0.985637	0.834399	0.850026	0.853785		0.699568	-2.39158	1.98297	-1.20606	0.227793	NA		0.699568	-1.17381	1.98297	-0.591946	0.553887	NA		0.699568	0.0904257	1.7982	0.0502869	0.959894	NA		0.699568	-0.147616	1.79955	-0.0820298	0.934623	NA
F52B11.98	0	0	0	0	0	0	0	0	0	0	0	0	0	0	0		0	NA	NA	NA	NA	NA		0	NA	NA	NA	NA	NA		0	NA	NA	NA	NA	NA		0	NA	NA	NA	NA	NA
F52B11.22	0	0	0	0	0	0	0	0	0	0	0	0	0	0	0		0	NA	NA	NA	NA	NA		0	NA	NA	NA	NA	NA		0	NA	NA	NA	NA	NA		0	NA	NA	NA	NA	NA
F52B11.34	0	0	1.88396	1.1915	1.16341	0	0	0	0	0	0	0.985637	0	0	0		0.405326	-1.8129	2.84884	-0.636366	0.524538	NA		0.405326	0.317075	2.78522	0.113842	0.909363	NA		0.405326	-0.821871	2.84879	-0.288498	0.772966	NA		0.405326	-2.01163	2.84884	-0.706124	0.480111	NA
F52B11.81	0	0	0	0	0	0	0	0	0	0	0	0	0	0	0		0	NA	NA	NA	NA	NA		0	NA	NA	NA	NA	NA		0	NA	NA	NA	NA	NA		0	NA	NA	NA	NA	NA
F52B11.54	0	0	0	0	0	0	0	0	0	0	0	0	0	0	0		0	NA	NA	NA	NA	NA		0	NA	NA	NA	NA	NA		0	NA	NA	NA	NA	NA		0	NA	NA	NA	NA	NA
F52B11.80	0	0	0	0	0	0	0	0	0	0	0	0	0	0	0		0	NA	NA	NA	NA	NA		0	NA	NA	NA	NA	NA		0	NA	NA	NA	NA	NA		0	NA	NA	NA	NA	NA
F52B11.28	0	0	0	0	0	0	0	0	0	0	0	0	0	0	0		0	NA	NA	NA	NA	NA		0	NA	NA	NA	NA	NA		0	NA	NA	NA	NA	NA		0	NA	NA	NA	NA	NA
F52B11.30	0.953277	0	0.94198	0	0	0	1.00051	0	0	0	0	0	0	0	0		0.220066	-0.8593	4.20864	-0.204175	0.838217	NA		0.220066	-1.56511	4.20864	-0.37188	0.709982	NA		0.220066	-1.7918	4.20851	-0.425758	0.670284	NA		0.220066	-2.01982	4.20864	-0.479922	0.631283	NA
F52B11.53	0	0	0.94198	0	0	0	0	0	0	0	0	0	0	0	0		0.0523322	-0.913941	5.2679	-0.173492	0.862264	NA		0.0523322	-0.657962	5.2679	-0.1249	0.900603	NA		0.0523322	-0.884666	5.26765	-0.167943	0.866628	NA		0.0523322	-1.11267	5.2679	-0.211217	0.832718	NA
F52B11.11	0.953277	0	0	0	3.49024	2.24906	1.00051	0	0	5.05925	0.975416	0.985637	0.834399	0.850026	1.70757		1.12293	0.047843	1.98741	0.0240731	0.980794	NA		1.12293	2.51311	1.72655	1.45556	0.145513	NA		1.12293	2.79189	1.69032	1.65169	0.0985973	NA		1.12293	1.74679	1.75554	0.995017	0.319728	NA
F52B11.78	1.90655	0.922911	0.94198	14.2981	13.961	7.87172	2.00102	2.83156	1.9388	1.01185	0.975416	0	3.3376	0	3.41514		3.95055	0.852033	1.05382	0.808515	0.418794	NA		3.95055	3.26195	0.937936	3.47779	0.00050556	NA		3.95055	-0.923677	1.3613	-0.678527	0.497438	NA		3.95055	0.846767	1.03595	0.817379	0.413712	NA
F52B11.29	0	0	0	0	0	0	0	0	0	0	0	0	0	0	0		0	NA	NA	NA	NA	NA		0	NA	NA	NA	NA	NA		0	NA	NA	NA	NA	NA		0	NA	NA	NA	NA	NA
F52B11.73	0	0	0	0	0	0	0	0	0	0	0	0	0	0	0		0	NA	NA	NA	NA	NA		0	NA	NA	NA	NA	NA		0	NA	NA	NA	NA	NA		0	NA	NA	NA	NA	NA
F52B11.82	0	0	0	0	0	0	0	0	0	0	0	0	0	0	0		0	NA	NA	NA	NA	NA		0	NA	NA	NA	NA	NA		0	NA	NA	NA	NA	NA		0	NA	NA	NA	NA	NA
F52B11.16	0	0	0	0	0	0	0	0.943854	0	0	0.975416	0.985637	0	0	0		0.161384	1.00963	5.2679	0.191656	0.848012	NA		0.161384	0	5.2679	0	1	NA		0.161384	1.92074	5.23561	0.366861	0.713723	NA		0.161384	0	5.2679	0	1	NA
F52B11.23	0	0	0	0	0	0	0	0	0	0	0	0	0	0	0		0	NA	NA	NA	NA	NA		0	NA	NA	NA	NA	NA		0	NA	NA	NA	NA	NA		0	NA	NA	NA	NA	NA
F52B11.61	0	0	0	0	0	0	0	0	0	0	0	0	0	0	0		0	NA	NA	NA	NA	NA		0	NA	NA	NA	NA	NA		0	NA	NA	NA	NA	NA		0	NA	NA	NA	NA	NA
F52B11.24	0	0	0	0	0	0	0	0	0	0	0	0	0	0	0		0	NA	NA	NA	NA	NA		0	NA	NA	NA	NA	NA		0	NA	NA	NA	NA	NA		0	NA	NA	NA	NA	NA
F52B11.8	0.953277	0.922911	0	0	0	2.24906	1.00051	0	0	0	0	0.985637	0	0	0.853785		0.446145	-0.846783	2.55956	-0.330831	0.740772	NA		0.446145	0.275877	2.49517	0.110564	0.911962	NA		0.446145	-0.817543	2.55953	-0.319412	0.749414	NA		0.446145	-1.04551	2.55956	-0.408474	0.682926	NA
F52B11.37	0	0	0	0	0	0	0	0	0	0	0	0	0	0	0		0	NA	NA	NA	NA	NA		0	NA	NA	NA	NA	NA		0	NA	NA	NA	NA	NA		0	NA	NA	NA	NA	NA
F52B11.94	0	0	0	0	0	0	0	0	0	0	0	0	0	0	0		0	NA	NA	NA	NA	NA		0	NA	NA	NA	NA	NA		0	NA	NA	NA	NA	NA		0	NA	NA	NA	NA	NA
F52B11.40	0	0	0	0	0	0	0	0	0	0	0	0	0	0	0		0	NA	NA	NA	NA	NA		0	NA	NA	NA	NA	NA		0	NA	NA	NA	NA	NA		0	NA	NA	NA	NA	NA
F52B11.83	0	0	0	0	0	0	0	0	0	0	0	0	0	0	0		0	NA	NA	NA	NA	NA		0	NA	NA	NA	NA	NA		0	NA	NA	NA	NA	NA		0	NA	NA	NA	NA	NA
F52B11.4	0	0.922911	0	0	0	0	0	0.943854	0	0	0	0	0	0	0		0.1609	0.0478425	5.2679	0.00908188	0.992754	NA		0.1609	-0.657962	5.2679	-0.1249	0.900603	NA		0.1609	-0.884639	5.26765	-0.167938	0.866632	NA		0.1609	-1.11267	5.2679	-0.211217	0.832718	NA
F52B11.35	0	0	0	0	0	0	0	0	0	0	0	0	0	0	0		0	NA	NA	NA	NA	NA		0	NA	NA	NA	NA	NA		0	NA	NA	NA	NA	NA		0	NA	NA	NA	NA	NA
F52B11.63	0	0	0	0	0	0	0	0	0	0	0	0.985637	0	0	0		0.0547576	0	5.2679	0	1	NA		0.0547576	0	5.2679	0	1	NA		0.0547576	1.03881	5.26765	0.197205	0.843667	NA		0.0547576	0	5.2679	0	1	NA
F52B11.36	0	0	0	0	0	0	0	0	0	0	0	0	0	0.850026	0		0.0472236	0	5.2679	0	1	NA		0.0472236	0	5.2679	0	1	NA		0.0472236	0	5.26765	0	1	NA		0.0472236	0.810897	5.2679	0.153932	0.877664	NA
F52B11.27	0	0	0	0	0	0	0	0	0	0	0	0	0	0	0		0	NA	NA	NA	NA	NA		0	NA	NA	NA	NA	NA		0	NA	NA	NA	NA	NA		0	NA	NA	NA	NA	NA
F52B11.66	0	0	0	0	0	0	0	0	0	0	0	0	0	0	0		0	NA	NA	NA	NA	NA		0	NA	NA	NA	NA	NA		0	NA	NA	NA	NA	NA		0	NA	NA	NA	NA	NA
F52B11.99	0	0	0	0	0	0	0	0	0	0	0	0	0	0	0		0	NA	NA	NA	NA	NA		0	NA	NA	NA	NA	NA		0	NA	NA	NA	NA	NA		0	NA	NA	NA	NA	NA
F52B11.90	0	0	0	0	0	0	0	0	0	0	0	0	0	0	0		0	NA	NA	NA	NA	NA		0	NA	NA	NA	NA	NA		0	NA	NA	NA	NA	NA		0	NA	NA	NA	NA	NA
F52B11.57	0	0	0	0	0	0	0	0	0	0	0	0	0	0	0		0	NA	NA	NA	NA	NA		0	NA	NA	NA	NA	NA		0	NA	NA	NA	NA	NA		0	NA	NA	NA	NA	NA
F52B11.51	0	0	0	0	0	0	0	0	0	0	0	0	0	0	0		0	NA	NA	NA	NA	NA		0	NA	NA	NA	NA	NA		0	NA	NA	NA	NA	NA		0	NA	NA	NA	NA	NA
F52B11.65	0	0	0	0	0	0	0	0	0	0	0	0	0	0	0		0	NA	NA	NA	NA	NA		0	NA	NA	NA	NA	NA		0	NA	NA	NA	NA	NA		0	NA	NA	NA	NA	NA
F52B11.50	0	0	0	0	0	0	0	0	0	0	0	0	0	0	0		0	NA	NA	NA	NA	NA		0	NA	NA	NA	NA	NA		0	NA	NA	NA	NA	NA		0	NA	NA	NA	NA	NA
F52B11.88	0	0	0	0	0	0	0	0	0	0	0	0	0	0	0		0	NA	NA	NA	NA	NA		0	NA	NA	NA	NA	NA		0	NA	NA	NA	NA	NA		0	NA	NA	NA	NA	NA
F52B11.49	0	0	0	0	0	0	0	0	0	0	0	0	0	0	0		0	NA	NA	NA	NA	NA		0	NA	NA	NA	NA	NA		0	NA	NA	NA	NA	NA		0	NA	NA	NA	NA	NA
F52B11.5	131.552	99.6744	59.3447	38.1282	39.5561	34.8605	90.0457	198.209	141.532	116.363	133.632	157.702	132.669	105.403	137.459		92.9697	0.566152	0.296525	1.90929	0.0562245	0.167168		92.9697	-1.36861	0.323542	-4.23008	2.33612e-05	0.000140415		92.9697	0.489074	0.297129	1.646	0.0997645	0.189917		92.9697	0.370346	0.296507	1.24903	0.211656	0.310122
F52B11.55	0	0	0	0	0	0	0	0	0	0	0	0	0	0	0		0	NA	NA	NA	NA	NA		0	NA	NA	NA	NA	NA		0	NA	NA	NA	NA	NA		0	NA	NA	NA	NA	NA
F52B11.71	0	0	0	0	0	0	0	0	0	0	0	0	0	0	0		0	NA	NA	NA	NA	NA		0	NA	NA	NA	NA	NA		0	NA	NA	NA	NA	NA		0	NA	NA	NA	NA	NA
F52B11.70	5.71966	5.53747	1.88396	1.1915	5.81707	1.12453	5.00254	9.43854	4.84699	6.0711	6.82791	7.8851	3.3376	2.55008	7.68407		4.33769	0.557015	0.746911	0.745759	0.455813	NA		4.33769	-0.694745	0.866318	-0.801952	0.422581	NA		4.33769	0.661565	0.743341	0.889988	0.373472	NA		4.33769	0.0443434	0.763725	0.058062	0.953699	NA
F52B11.58	0.953277	0	0	0	0	0	0	0	0	0	0	0	0	0	0		0.0529598	-0.913941	5.2679	-0.173492	0.862264	NA		0.0529598	-0.657962	5.2679	-0.1249	0.900603	NA		0.0529598	-0.884666	5.26765	-0.167943	0.866628	NA		0.0529598	-1.11267	5.2679	-0.211217	0.832718	NA
F52B11.42	0	0	0	0	0	0	0	0	0	0	0	0	0	0	0		0	NA	NA	NA	NA	NA		0	NA	NA	NA	NA	NA		0	NA	NA	NA	NA	NA		0	NA	NA	NA	NA	NA
F52B11.12	0	0	0	0	0	0	0	0	0	0	0	0	0	0	0		0	NA	NA	NA	NA	NA		0	NA	NA	NA	NA	NA		0	NA	NA	NA	NA	NA		0	NA	NA	NA	NA	NA
F52B11.92	0	0	0	0	0	0	0	0	0	0	0	0	0	0	0		0	NA	NA	NA	NA	NA		0	NA	NA	NA	NA	NA		0	NA	NA	NA	NA	NA		0	NA	NA	NA	NA	NA
F52B11.44	0	0	0	0	0	0	0	0	0	0	0	0	0	0	0		0	NA	NA	NA	NA	NA		0	NA	NA	NA	NA	NA		0	NA	NA	NA	NA	NA		0	NA	NA	NA	NA	NA
F52B11.75	0	0	0	0	0	0	0	0	0	0	0	0	0	0	0		0	NA	NA	NA	NA	NA		0	NA	NA	NA	NA	NA		0	NA	NA	NA	NA	NA		0	NA	NA	NA	NA	NA
F52B11.18	0	0	0	0	0	0	0	0	0	0	0	0	0	0	0		0	NA	NA	NA	NA	NA		0	NA	NA	NA	NA	NA		0	NA	NA	NA	NA	NA		0	NA	NA	NA	NA	NA
F52B11.31	0	0	0	0	0	0	0	0	0	0	0	0	0	0	0		0	NA	NA	NA	NA	NA		0	NA	NA	NA	NA	NA		0	NA	NA	NA	NA	NA		0	NA	NA	NA	NA	NA
F52B11.21	0	0	0	0	0	0	0	0	0	0	0	0	0	0	0		0	NA	NA	NA	NA	NA		0	NA	NA	NA	NA	NA		0	NA	NA	NA	NA	NA		0	NA	NA	NA	NA	NA
F52B11.14	0	0	0	0	0	0	0	0	0	0	0	0	0	0	0		0	NA	NA	NA	NA	NA		0	NA	NA	NA	NA	NA		0	NA	NA	NA	NA	NA		0	NA	NA	NA	NA	NA
F52B11.101	0	0	0	0	0	0	0	0	0	0	0	0	0	0	0		0	NA	NA	NA	NA	NA		0	NA	NA	NA	NA	NA		0	NA	NA	NA	NA	NA		0	NA	NA	NA	NA	NA
F52B11.64	0	0	0	0	0	0	0	0	0	0	0	0	0	0	0		0	NA	NA	NA	NA	NA		0	NA	NA	NA	NA	NA		0	NA	NA	NA	NA	NA		0	NA	NA	NA	NA	NA
F52B11.47	0	0	0	0	0	0	0	0	0	0	0	0	0	0	0		0.0591905	0	5.2679	0	1	NA		0.0591905	0	5.2679	0	1	NA		0.0591905	0	5.26765	0	1	NA		0.0591905	0	5.2679	0	1	NA
F52B11.76	0	0	0	0	0	0	0	0	0	0	0	0	0	0	0		0	NA	NA	NA	NA	NA		0	NA	NA	NA	NA	NA		0	NA	NA	NA	NA	NA		0	NA	NA	NA	NA	NA
F52B11.52	0	0	0	0	0	0	0	0	0	0	0	0	0	0	0		0	NA	NA	NA	NA	NA		0	NA	NA	NA	NA	NA		0	NA	NA	NA	NA	NA		0	NA	NA	NA	NA	NA
F52B11.93	0	0	0	0	0	0	0	0	0	0	0	0	0	0	0		0	NA	NA	NA	NA	NA		0	NA	NA	NA	NA	NA		0	NA	NA	NA	NA	NA		0	NA	NA	NA	NA	NA
F52B11.72	0	0	0	0	0	0	0	0	0	0	0	0	0	0	0		0	NA	NA	NA	NA	NA		0	NA	NA	NA	NA	NA		0	NA	NA	NA	NA	NA		0	NA	NA	NA	NA	NA
F52B11.102	0	0	0	0	0	0	0	0	0	0	0	0	0	0	0		0	NA	NA	NA	NA	NA		0	NA	NA	NA	NA	NA		0	NA	NA	NA	NA	NA		0	NA	NA	NA	NA	NA
F52B11.6	2163.94	1549.57	1328.19	3507.79	2756.13	3552.4	2227.13	2700.37	2905.28	2409.22	2593.63	2793.3	1341.71	1473.94	1227.74		1945.21	0.63571	0.185085	3.43469	0.000593238	0.00769443		1945.21	0.961335	0.185053	5.19493	2.04799e-07	2.17845e-06		1945.21	0.628919	0.185103	3.39768	0.000679611	0.00468435		1945.21	-0.318282	0.185564	-1.71521	0.0863064	0.149904
F52B11.45	0	0	0	0	0	2.24906	0	0	0.969398	1.01185	1.95083	0	0	0	0		0.343397	1.00963	3.77474	0.267471	0.789107	NA		0.343397	2.12426	3.73219	0.569174	0.569238	NA		0.343397	2.51538	3.68191	0.683174	0.494497	NA		0.343397	0	3.77474	0	1	NA
Y37A1C.1	814.099	1131.49	1856.64	2216.2	2499.01	2120.87	1006.51	559.705	887.968	823.646	577.446	740.214	1395.95	1561.5	1601.7		1421.27	-0.63182	0.248021	-2.54745	0.0108513	0.0591467		1421.27	0.846297	0.24707	3.42534	0.000614037	0.00244665		1421.27	-0.828462	0.248302	-3.33652	0.000848355	0.00550784		1421.27	0.261891	0.247137	1.0597	0.289281	0.395337
Y37A1C.2	0	0	0	0	0	0	0	0	0	0	0	0	0	0	0		0	NA	NA	NA	NA	NA		0	NA	NA	NA	NA	NA		0	NA	NA	NA	NA	NA		0	NA	NA	NA	NA	NA
H12I19.36	0	0	0	0	0	0	0	0	0	0	0	0	0	0	0		0	NA	NA	NA	NA	NA		0	NA	NA	NA	NA	NA		0	NA	NA	NA	NA	NA		0	NA	NA	NA	NA	NA
H12I19.108	0	0	0	0	0	0	0	0	0	0	0	0	0	0	0		0	NA	NA	NA	NA	NA		0	NA	NA	NA	NA	NA		0	NA	NA	NA	NA	NA		0	NA	NA	NA	NA	NA
H12I19.64	0	0	0	0	0	0	0	0	0	0	0	0	0	0	0		0	NA	NA	NA	NA	NA		0	NA	NA	NA	NA	NA		0	NA	NA	NA	NA	NA		0	NA	NA	NA	NA	NA
H12I19.34	0	0	0	0	0	0	0	0	0	0	0	0	0	0	0		0.0578846	0	5.2679	0	1	NA		0.0578846	0	5.2679	0	1	NA		0.0578846	0	5.26765	0	1	NA		0.0578846	0	5.2679	0	1	NA
H12I19.105	0	0	0	0	0	0	0	0	0	0	0	0	0	0	0		0	NA	NA	NA	NA	NA		0	NA	NA	NA	NA	NA		0	NA	NA	NA	NA	NA		0	NA	NA	NA	NA	NA
H12I19.33	0	0	0	0	0	0	0	0	0	0	0	0	0	0	0		0	NA	NA	NA	NA	NA		0	NA	NA	NA	NA	NA		0	NA	NA	NA	NA	NA		0	NA	NA	NA	NA	NA
H12I19.100	0	0	0	0	0	0	0	0	0	0	0	0	0	0	0		0	NA	NA	NA	NA	NA		0	NA	NA	NA	NA	NA		0	NA	NA	NA	NA	NA		0	NA	NA	NA	NA	NA
H12I19.23	0	0	0	0	0	0	0	0	0	0	0	0	0	0	0		0	NA	NA	NA	NA	NA		0	NA	NA	NA	NA	NA		0	NA	NA	NA	NA	NA		0	NA	NA	NA	NA	NA
H12I19.88	0	0	0	0	0	0	0	0	0	0	0	0	0	0	0		0	NA	NA	NA	NA	NA		0	NA	NA	NA	NA	NA		0	NA	NA	NA	NA	NA		0	NA	NA	NA	NA	NA
H12I19.103	0	0	0	0	0	0	0	0	0	0	0	0	0	0	0		0	NA	NA	NA	NA	NA		0	NA	NA	NA	NA	NA		0	NA	NA	NA	NA	NA		0	NA	NA	NA	NA	NA
H12I19.91	0	0	0	0	0	0	0	0	0	0	0	0	0	0	0		0	NA	NA	NA	NA	NA		0	NA	NA	NA	NA	NA		0	NA	NA	NA	NA	NA		0	NA	NA	NA	NA	NA
H12I19.72	0	0	0	0	0	0	0	0	0	0	0	0	0	0	0		0	NA	NA	NA	NA	NA		0	NA	NA	NA	NA	NA		0	NA	NA	NA	NA	NA		0	NA	NA	NA	NA	NA
H12I19.56	0	0	0	0	0	0	0	0	0	0	0	0	0	0	0		0	NA	NA	NA	NA	NA		0	NA	NA	NA	NA	NA		0	NA	NA	NA	NA	NA		0	NA	NA	NA	NA	NA
H12I19.66	0	0	0	0	0	0	0	0	0	0	0	0	0	0	0		0	NA	NA	NA	NA	NA		0	NA	NA	NA	NA	NA		0	NA	NA	NA	NA	NA		0	NA	NA	NA	NA	NA
H12I19.113	0	0	0	0	0	0	0	0	0	0	0	0	0	0	0		0	NA	NA	NA	NA	NA		0	NA	NA	NA	NA	NA		0	NA	NA	NA	NA	NA		0	NA	NA	NA	NA	NA
H12I19.65	0	0	0	0	0	0	0	0	0	0	0	0	0	0	0		0	NA	NA	NA	NA	NA		0	NA	NA	NA	NA	NA		0	NA	NA	NA	NA	NA		0	NA	NA	NA	NA	NA
H12I19.18	0	0	0	0	0	0	0	0	0	0	0	0	0	0	0		0.0591905	0	5.2679	0	1	NA		0.0591905	0	5.2679	0	1	NA		0.0591905	0	5.26765	0	1	NA		0.0591905	0	5.2679	0	1	NA
H12I19.11	0	0	0	0	0	0	0	0	0	0	0	0	0	0	0		0	NA	NA	NA	NA	NA		0	NA	NA	NA	NA	NA		0	NA	NA	NA	NA	NA		0	NA	NA	NA	NA	NA
H12I19.95	0	0	0	0	0	0	0	0	0	0	0	0	0	0	0		0	NA	NA	NA	NA	NA		0	NA	NA	NA	NA	NA		0	NA	NA	NA	NA	NA		0	NA	NA	NA	NA	NA
H12I19.84	0	0	0	0	0	0	0	0	0	0	0	0	0	0	0		0	NA	NA	NA	NA	NA		0	NA	NA	NA	NA	NA		0	NA	NA	NA	NA	NA		0	NA	NA	NA	NA	NA
H12I19.67	0	0	0	0	0	0	0	0	0	0	0	0	0	0	0		0	NA	NA	NA	NA	NA		0	NA	NA	NA	NA	NA		0	NA	NA	NA	NA	NA		0	NA	NA	NA	NA	NA
H12I19.74	0	0	0	0	0	0	0	0	0	0	0	0	0	0	0		0	NA	NA	NA	NA	NA		0	NA	NA	NA	NA	NA		0	NA	NA	NA	NA	NA		0	NA	NA	NA	NA	NA
H12I19.60	0	0	0	0	0	0	0	0	0	0	0	0	0	0	0.853785		0.0474325	0	5.2679	0	1	NA		0.0474325	0	5.2679	0	1	NA		0.0474325	0	5.26765	0	1	NA		0.0474325	0.810897	5.2679	0.153932	0.877664	NA
H12I19.42	0	0	0	0	0	0	0	0	0	0	0	0	0	0	0		0	NA	NA	NA	NA	NA		0	NA	NA	NA	NA	NA		0	NA	NA	NA	NA	NA		0	NA	NA	NA	NA	NA
H12I19.13	0	0	0	0	0	0	0	0	0	0	0	0	0	0	0		0	NA	NA	NA	NA	NA		0	NA	NA	NA	NA	NA		0	NA	NA	NA	NA	NA		0	NA	NA	NA	NA	NA
H12I19.26	0	0	0	0	0	0	0	0	0	0	0	0	0	0	0		0	NA	NA	NA	NA	NA		0	NA	NA	NA	NA	NA		0	NA	NA	NA	NA	NA		0	NA	NA	NA	NA	NA
H12I19.106	0	0	0	0	0	0	0	0	0	0	0	0	0	0	0		0	NA	NA	NA	NA	NA		0	NA	NA	NA	NA	NA		0	NA	NA	NA	NA	NA		0	NA	NA	NA	NA	NA
H12I19.52	0	0	0	0	0	0	0	0	0	0	0	0	0	0	0		0	NA	NA	NA	NA	NA		0	NA	NA	NA	NA	NA		0	NA	NA	NA	NA	NA		0	NA	NA	NA	NA	NA
H12I19.80	0	0	0	0	0	0	0	0	0	0	0	0	0	0	0		0	NA	NA	NA	NA	NA		0	NA	NA	NA	NA	NA		0	NA	NA	NA	NA	NA		0	NA	NA	NA	NA	NA
H12I19.58	0	0	0	0	0	0	0	0	0	0	0	0	0	0	0		0	NA	NA	NA	NA	NA		0	NA	NA	NA	NA	NA		0	NA	NA	NA	NA	NA		0	NA	NA	NA	NA	NA
H12I19.75	0	0	0	0	0	0	0	0	0	0	0	0	0	0	0		0	NA	NA	NA	NA	NA		0	NA	NA	NA	NA	NA		0	NA	NA	NA	NA	NA		0	NA	NA	NA	NA	NA
H12I19.54	0	0	0	0	0	0	0	0	0	0	0	0	0	0	0		0	NA	NA	NA	NA	NA		0	NA	NA	NA	NA	NA		0	NA	NA	NA	NA	NA		0	NA	NA	NA	NA	NA
H12I19.79	0	0	0	0	0	0	0	0	0	0	0	0	0	0	0		0	NA	NA	NA	NA	NA		0	NA	NA	NA	NA	NA		0	NA	NA	NA	NA	NA		0	NA	NA	NA	NA	NA
H12I19.49	0	0	0	0	0	0	0	0	0	0	0	0	0	0	0		0	NA	NA	NA	NA	NA		0	NA	NA	NA	NA	NA		0	NA	NA	NA	NA	NA		0	NA	NA	NA	NA	NA
H12I19.44	0	0	0	0	0	0	0	0	0	0	0	0	0	0	0		0	NA	NA	NA	NA	NA		0	NA	NA	NA	NA	NA		0	NA	NA	NA	NA	NA		0	NA	NA	NA	NA	NA
H12I19.16	0	0	0	0	0	0	0	0	0	0	0	0	0	0	0		0	NA	NA	NA	NA	NA		0	NA	NA	NA	NA	NA		0	NA	NA	NA	NA	NA		0	NA	NA	NA	NA	NA
H12I19.86	0	0	0	0	0	0	0	0	0	0	0	0	0	0	0		0	NA	NA	NA	NA	NA		0	NA	NA	NA	NA	NA		0	NA	NA	NA	NA	NA		0	NA	NA	NA	NA	NA
H12I19.15	0	0	0	0	0	0	0	0	0	0	0	0	0	0	0		0	NA	NA	NA	NA	NA		0	NA	NA	NA	NA	NA		0	NA	NA	NA	NA	NA		0	NA	NA	NA	NA	NA
H12I19.81	0	0	0	0	0	0	0	0	0	0	0	0	0	0	0		0	NA	NA	NA	NA	NA		0	NA	NA	NA	NA	NA		0	NA	NA	NA	NA	NA		0	NA	NA	NA	NA	NA
H12I19.29	0	0	0	0	0	0	0	0	0	0	0	0	0	0	0		0	NA	NA	NA	NA	NA		0	NA	NA	NA	NA	NA		0	NA	NA	NA	NA	NA		0	NA	NA	NA	NA	NA
H12I19.114	0	0	0	0	0	0	0	0	0	0	0	0	0	0	0		0	NA	NA	NA	NA	NA		0	NA	NA	NA	NA	NA		0	NA	NA	NA	NA	NA		0	NA	NA	NA	NA	NA
H12I19.22	9.53277	6.46038	0	11.915	8.1439	12.3699	6.00305	16.9894	15.5104	8.0948	15.6067	6.89946	11.6816	10.2003	15.3681		10.3379	1.2731	0.609602	2.08842	0.0367602	NA		10.3379	1.02168	0.627433	1.62834	0.103452	0.182604		10.3379	0.939601	0.621749	1.51122	0.130731	NA		10.3379	1.2208	0.605442	2.01638	0.0437606	0.0853128
H12I19.51	0.953277	0	0	0	0	0	0	0	0	0	0	0.985637	0	0	0.853785		0.21434	-0.913945	4.27913	-0.213582	0.830873	NA		0.21434	-0.657965	4.27913	-0.153761	0.877798	NA		0.21434	0.0770668	4.27899	0.0180105	0.98563	NA		0.21434	-0.150887	4.27913	-0.0352612	0.971871	NA
H12I19.43	0	0	0	0	0	0	0	0	0	0	0	0	0	0	0		0	NA	NA	NA	NA	NA		0	NA	NA	NA	NA	NA		0	NA	NA	NA	NA	NA		0	NA	NA	NA	NA	NA
H12I19.71	0	0	0	0	0	0	0	0	0	0	0	0	0	0	0		0	NA	NA	NA	NA	NA		0	NA	NA	NA	NA	NA		0	NA	NA	NA	NA	NA		0	NA	NA	NA	NA	NA
H12I19.115	0	0.922911	0	0	1.16341	0	0	0	0.969398	0	0	0	0	0	0		0.288143	0.0478428	3.95881	0.0120851	0.990358	NA		0.288143	0.303823	3.95881	0.0767461	0.938826	NA		0.288143	-0.884662	3.9587	-0.223473	0.823167	NA		0.288143	-1.11268	3.95881	-0.281064	0.778662	NA
H12I19.40	0	0	0	0	0	0	0	0	0	0	0	0	0	0	0		0.118381	0	5.2679	0	1	NA		0.118381	0	5.2679	0	1	NA		0.118381	0	5.26765	0	1	NA		0.118381	0	5.2679	0	1	NA
H12I19.28	0	0	0	0	0	0	0	0	0	0	0	0	0	0	0		0	NA	NA	NA	NA	NA		0	NA	NA	NA	NA	NA		0	NA	NA	NA	NA	NA		0	NA	NA	NA	NA	NA
H12I19.73	0	0	0	0	0	0	0	0	0	0	0	0	0	0	0		0	NA	NA	NA	NA	NA		0	NA	NA	NA	NA	NA		0	NA	NA	NA	NA	NA		0	NA	NA	NA	NA	NA
H12I19.41	0	0	0	0	0	0	0	0	0	0	0	0	0	0	0		0	NA	NA	NA	NA	NA		0	NA	NA	NA	NA	NA		0	NA	NA	NA	NA	NA		0	NA	NA	NA	NA	NA
H12I19.27	0	0	0	0	0	0	0	0	0	0	0	0	0	0	0		0	NA	NA	NA	NA	NA		0	NA	NA	NA	NA	NA		0	NA	NA	NA	NA	NA		0	NA	NA	NA	NA	NA
H12I19.61	0	0.922911	0	0	0	0	0	0	0.969398	1.01185	0	0	0.834399	0	0		0.207698	0.0478427	4.32214	0.0110692	0.991168	NA		0.207698	-0.657965	4.32214	-0.152231	0.879004	NA		0.207698	0.0770667	4.322	0.0178313	0.985773	NA		0.207698	-0.150887	4.32214	-0.0349103	0.972151	NA
H12I19.47	0	0	0	0	0	0	0	0	0	0	0	0	0	0	0		0.0578846	0	5.2679	0	1	NA		0.0578846	0	5.2679	0	1	NA		0.0578846	0	5.26765	0	1	NA		0.0578846	0	5.2679	0	1	NA
H12I19.48	0	0	0	0	0	0	0	0	0	0	0	0	0	0	0		0	NA	NA	NA	NA	NA		0	NA	NA	NA	NA	NA		0	NA	NA	NA	NA	NA		0	NA	NA	NA	NA	NA
H12I19.70	0	0	0	0	0	0	0	0	0	0	0	0	0	0	0		0	NA	NA	NA	NA	NA		0	NA	NA	NA	NA	NA		0	NA	NA	NA	NA	NA		0	NA	NA	NA	NA	NA
H12I19.37	0	0	0	0	0	0	0	0	0	0	0	0	0	0	0		0	NA	NA	NA	NA	NA		0	NA	NA	NA	NA	NA		0	NA	NA	NA	NA	NA		0	NA	NA	NA	NA	NA
H12I19.96	0	0	0	0	0	0	0	0	0	0	0	0	0	0	0		0	NA	NA	NA	NA	NA		0	NA	NA	NA	NA	NA		0	NA	NA	NA	NA	NA		0	NA	NA	NA	NA	NA
H12I19.1	0	0	0	0	0	0	0	0.943854	0	0	0.975416	0	0.834399	1.70005	0.853785		0.354052	1.00964	2.92114	0.345631	0.72962	NA		0.354052	0	2.92114	0	1	NA		0.354052	1.03887	2.92109	0.355644	0.722107	NA		0.354052	2.70832	2.76863	0.978215	0.327968	NA
H12I19.101	0	0	0	0	0	0	0	0	0	0	0	0	0	0	0		0	NA	NA	NA	NA	NA		0	NA	NA	NA	NA	NA		0	NA	NA	NA	NA	NA		0	NA	NA	NA	NA	NA
H12I19.46	0	0	0	0	0	0	0	0	0	0	0	0	0	0	0		0	NA	NA	NA	NA	NA		0	NA	NA	NA	NA	NA		0	NA	NA	NA	NA	NA		0	NA	NA	NA	NA	NA
H12I19.99	0	0	0	0	0	0	0	0	0	0	0	0	0	0	0		0	NA	NA	NA	NA	NA		0	NA	NA	NA	NA	NA		0	NA	NA	NA	NA	NA		0	NA	NA	NA	NA	NA
H12I19.55	0	0	0	0	0	0	0	0	0	0	0	0	0	0	0		0	NA	NA	NA	NA	NA		0	NA	NA	NA	NA	NA		0	NA	NA	NA	NA	NA		0	NA	NA	NA	NA	NA
H12I19.63	0	0	0	0	0	0	0	0	0	0	0	0	0	0	0		0	NA	NA	NA	NA	NA		0	NA	NA	NA	NA	NA		0	NA	NA	NA	NA	NA		0	NA	NA	NA	NA	NA
H12I19.38	0	1.84582	1.88396	0	0	0	0	0	0	0	0	0.985637	1.6688	0	0		0.412563	-2.8006	3.05888	-0.915564	0.359896	NA		0.412563	-2.54462	3.05888	-0.831879	0.405477	NA		0.412563	-1.80957	3.05882	-0.591589	0.554126	NA		0.412563	-1.15719	3.00353	-0.385276	0.700033	NA
H12I19.12	0	0.922911	0	0	0	0	0	0	0	0	0	0	0	0	0.853785		0.0987054	-0.913941	5.2679	-0.173492	0.862264	NA		0.0987054	-0.657962	5.2679	-0.1249	0.900603	NA		0.0987054	-0.884652	5.26765	-0.167941	0.86663	NA		0.0987054	-0.150887	5.2679	-0.0286426	0.97715	NA
H12I19.7	16.2057	22.1499	18.8396	17.8726	18.6146	24.7397	18.0091	26.4279	31.9901	19.2252	29.2625	23.6553	32.5416	45.9014	34.1514		22.6558	0.419139	0.355792	1.17805	0.238778	0.418654		22.6558	0.0996867	0.373533	0.266875	0.789565	0.855169		22.6558	0.335396	0.3588	0.93477	0.349907	0.477402		22.6558	0.975604	0.340334	2.86661	0.00414893	0.0116088
H12I19.20	0	0	0.94198	0	0	0	0	0	0	0	0	0	0	0	0		0.0523322	-0.913941	5.2679	-0.173492	0.862264	NA		0.0523322	-0.657962	5.2679	-0.1249	0.900603	NA		0.0523322	-0.884666	5.26765	-0.167943	0.866628	NA		0.0523322	-1.11267	5.2679	-0.211217	0.832718	NA
H12I19.68	0	0	0	0	0	0	0	0	0	0	0	0	0	0	0		0.0591905	0	5.2679	0	1	NA		0.0591905	0	5.2679	0	1	NA		0.0591905	0	5.26765	0	1	NA		0.0591905	0	5.2679	0	1	NA
H12I19.102	2.85983	0.922911	0.94198	1.1915	0	1.12453	0	1.88771	0	0	1.95083	0	2.5032	4.25013	1.70757		1.13365	-1.2938	1.62034	-0.798476	0.424594	NA		1.13365	-1.02409	1.61726	-0.633224	0.526587	NA		1.13365	-1.25798	1.61886	-0.777075	0.437115	NA		1.13365	0.844193	1.33504	0.632333	0.527169	NA
H12I19.98	2.85983	0.922911	1.88396	1.1915	0	1.12453	0	2.83156	0.969398	0	1.95083	0	2.5032	4.25013	2.56136		1.3397	-0.556071	1.33179	-0.417535	0.676287	NA		1.3397	-1.28647	1.51304	-0.850255	0.395184	NA		1.3397	-1.51921	1.51449	-1.00312	0.315804	NA		1.3397	0.720062	1.19882	0.600641	0.548079	NA
H12I19.57	2.85983	1.84582	4.7099	1.1915	3.49024	3.3736	2.00102	6.60698	3.87759	2.0237	3.90166	2.95691	4.172	4.25013	5.12271		3.31592	0.417528	0.804342	0.519093	0.603696	NA		3.31592	-0.21579	0.885496	-0.243693	0.807468	NA		3.31592	-0.0785032	0.847139	-0.0926686	0.926167	NA		3.31592	0.526288	0.784905	0.670511	0.502532	NA
H12I19.24	0	1.84582	0	0	2.32683	2.24906	1.00051	0	0.969398	0	0	0	3.3376	1.70005	1.70757		0.898126	0.0682266	1.93728	0.0352177	0.971906	NA		0.898126	1.30312	1.80101	0.723545	0.469345	NA		0.898126	-1.7693	2.02643	-0.873113	0.382601	NA		0.898126	1.85667	1.7262	1.07558	0.282115	NA
H12I19.21	0	0	0	0	0	0	0	0	0	0	0.975416	0	0	0	0		0.0541898	0	5.2679	0	1	NA		0.0541898	0	5.2679	0	1	NA		0.0541898	1.03881	5.26765	0.197205	0.843667	NA		0.0541898	0	5.2679	0	1	NA
H12I19.35	0	0	0	0	0	0	0	0	0	0	0	0	0	0	0		0	NA	NA	NA	NA	NA		0	NA	NA	NA	NA	NA		0	NA	NA	NA	NA	NA		0	NA	NA	NA	NA	NA
H12I19.2	0	0.922911	0.94198	0	0	1.12453	0	0.943854	0.969398	1.01185	0	0	0.834399	0.850026	0		0.481354	0.041857	2.14811	0.0194855	0.984454	NA		0.481354	-0.586286	2.22546	-0.263445	0.792208	NA		0.481354	-0.813029	2.22544	-0.365333	0.714863	NA		0.481354	-0.148665	2.14672	-0.069252	0.944789	NA
H12I19.19	0	0	0	0	0	0	0	0	0	0	0	0	0	0	0		0	NA	NA	NA	NA	NA		0	NA	NA	NA	NA	NA		0	NA	NA	NA	NA	NA		0	NA	NA	NA	NA	NA
H12I19.32	0	0	0	0	0	0	0	0	0	0	0	0	0	0	0		0	NA	NA	NA	NA	NA		0	NA	NA	NA	NA	NA		0	NA	NA	NA	NA	NA		0	NA	NA	NA	NA	NA
H12I19.39	0	0	0	0	0	0	0	0	0	0	0	0	0	0	0		0	NA	NA	NA	NA	NA		0	NA	NA	NA	NA	NA		0	NA	NA	NA	NA	NA		0	NA	NA	NA	NA	NA
H12I19.94	0	0	0	0	0	0	0	0	0	0	0	0	0	0	0		0	NA	NA	NA	NA	NA		0	NA	NA	NA	NA	NA		0	NA	NA	NA	NA	NA		0	NA	NA	NA	NA	NA
H12I19.50	0	0	0	0	0	0	0	0	0	0	0	0	0	0	0		0	NA	NA	NA	NA	NA		0	NA	NA	NA	NA	NA		0	NA	NA	NA	NA	NA		0	NA	NA	NA	NA	NA
H12I19.97	0	0	0	0	0	0	0	0	0	0	0	0	0	0	0		0	NA	NA	NA	NA	NA		0	NA	NA	NA	NA	NA		0	NA	NA	NA	NA	NA		0	NA	NA	NA	NA	NA
H12I19.93	0	0	0	0	0	0	0	0	0	0	0	0	0	0	0		0	NA	NA	NA	NA	NA		0	NA	NA	NA	NA	NA		0	NA	NA	NA	NA	NA		0	NA	NA	NA	NA	NA
H12I19.112	0	0	0	0	0	0	0	0	0	0	0	0	0	0	0		0	NA	NA	NA	NA	NA		0	NA	NA	NA	NA	NA		0	NA	NA	NA	NA	NA		0	NA	NA	NA	NA	NA
H12I19.85	0	0	0	0	0	0	0	0	0	0	0	0	0	0	0		0	NA	NA	NA	NA	NA		0	NA	NA	NA	NA	NA		0	NA	NA	NA	NA	NA		0	NA	NA	NA	NA	NA
H12I19.104	0	0	0	0	0	0	0	0	0	0	0	0	0	0	0		0	NA	NA	NA	NA	NA		0	NA	NA	NA	NA	NA		0	NA	NA	NA	NA	NA		0	NA	NA	NA	NA	NA
H12I19.30	0	0	0	0	0	0	0	0	0	0	0	0	0	0	0		0	NA	NA	NA	NA	NA		0	NA	NA	NA	NA	NA		0	NA	NA	NA	NA	NA		0	NA	NA	NA	NA	NA
H12I19.62	0	0	0	0	0	0	0	0	0	0	0	0	0	0	0		0	NA	NA	NA	NA	NA		0	NA	NA	NA	NA	NA		0	NA	NA	NA	NA	NA		0	NA	NA	NA	NA	NA
H12I19.3	0	1.84582	0	0	0	0	1.00051	0	0	0	0	0	4.172	0	0.853785		0.49653	-0.828545	3.07304	-0.269618	0.787454	NA		0.49653	-1.53436	3.07304	-0.499297	0.617571	NA		0.49653	-1.76106	3.07298	-0.573079	0.566591	NA		0.49653	1.44052	2.89932	0.496847	0.619297	NA
H12I19.59	0	0	0	0	0	0	0	0	0	0	0	0	0	0	0		0	NA	NA	NA	NA	NA		0	NA	NA	NA	NA	NA		0	NA	NA	NA	NA	NA		0	NA	NA	NA	NA	NA
H12I19.76	0	0	0	0	0	0	0	0	0	0	0	0	0	0	0		0	NA	NA	NA	NA	NA		0	NA	NA	NA	NA	NA		0	NA	NA	NA	NA	NA		0	NA	NA	NA	NA	NA
H12I19.89	0	0	0	0	0	0	0	0	0	0	0	0	0	0	0		0	NA	NA	NA	NA	NA		0	NA	NA	NA	NA	NA		0	NA	NA	NA	NA	NA		0	NA	NA	NA	NA	NA
H12I19.45	0	0	0	0	0	0	0	0	0	0	0	0	0	0	0		0	NA	NA	NA	NA	NA		0	NA	NA	NA	NA	NA		0	NA	NA	NA	NA	NA		0	NA	NA	NA	NA	NA
H12I19.107	0	0	0	0	0	0	0	0	0	0	0	0	0.834399	0	0		0.0463555	0	5.2679	0	1	NA		0.0463555	0	5.2679	0	1	NA		0.0463555	0	5.26765	0	1	NA		0.0463555	0.810897	5.2679	0.153932	0.877664	NA
H12I19.69	0	0	0	0	0	0	0	0	0	0	0	0	0	0	0		0	NA	NA	NA	NA	NA		0	NA	NA	NA	NA	NA		0	NA	NA	NA	NA	NA		0	NA	NA	NA	NA	NA
H12I19.111	0	0	0	0	0	0	0	0	0	0	0	0	0	0	0		0	NA	NA	NA	NA	NA		0	NA	NA	NA	NA	NA		0	NA	NA	NA	NA	NA		0	NA	NA	NA	NA	NA
H12I19.31	0	0	0	0	0	0	0	0	0	0	0	0	0	0	0		0	NA	NA	NA	NA	NA		0	NA	NA	NA	NA	NA		0	NA	NA	NA	NA	NA		0	NA	NA	NA	NA	NA
H12I19.83	0	0	0	0	0	0	0	0	0	0	0	0	0	0	0		0	NA	NA	NA	NA	NA		0	NA	NA	NA	NA	NA		0	NA	NA	NA	NA	NA		0	NA	NA	NA	NA	NA
H12I19.110	0	0	0	0	0	0	0	0	0	0	0	0	0	0	0		0	NA	NA	NA	NA	NA		0	NA	NA	NA	NA	NA		0	NA	NA	NA	NA	NA		0	NA	NA	NA	NA	NA
H12I19.82	0	0	0	0	0	0	0	0	0	0	0	0	0	0	0		0	NA	NA	NA	NA	NA		0	NA	NA	NA	NA	NA		0	NA	NA	NA	NA	NA		0	NA	NA	NA	NA	NA
H12I19.90	0	0	0	0	0	0	0	0	0	0	0	0	0	0	0		0	NA	NA	NA	NA	NA		0	NA	NA	NA	NA	NA		0	NA	NA	NA	NA	NA		0	NA	NA	NA	NA	NA
H12I19.78	0	0	0	0	0	0	0	0	0	0	0	0	0	0	0		0	NA	NA	NA	NA	NA		0	NA	NA	NA	NA	NA		0	NA	NA	NA	NA	NA		0	NA	NA	NA	NA	NA
H12I19.17	0	0	0	0	0	0	0	0	0	0	0	0	0	0	0		0	NA	NA	NA	NA	NA		0	NA	NA	NA	NA	NA		0	NA	NA	NA	NA	NA		0	NA	NA	NA	NA	NA
H12I19.53	0	0	0	0	0	0	0	0	0	0	0	0	0	0	0		0	NA	NA	NA	NA	NA		0	NA	NA	NA	NA	NA		0	NA	NA	NA	NA	NA		0	NA	NA	NA	NA	NA
H12I19.77	0	0	0	0	0	0	0	0	0	0	0	0	0	0	0		0	NA	NA	NA	NA	NA		0	NA	NA	NA	NA	NA		0	NA	NA	NA	NA	NA		0	NA	NA	NA	NA	NA
H12I19.14	0	0	0	0	0	0	0	0	0	0	0	0	0	0	0		0	NA	NA	NA	NA	NA		0	NA	NA	NA	NA	NA		0	NA	NA	NA	NA	NA		0	NA	NA	NA	NA	NA
H12I19.109	0	0	0	0	0	0	0	0	0	0	0	0	0	0	0		0	NA	NA	NA	NA	NA		0	NA	NA	NA	NA	NA		0	NA	NA	NA	NA	NA		0	NA	NA	NA	NA	NA
H12I19.4	0	0	3.76792	1.1915	1.16341	4.49813	0	0	0	2.0237	0.975416	0.985637	1.6688	0	2.56136		1.10563	-2.81245	1.90565	-1.47585	0.139983	NA		1.10563	0.870646	1.61078	0.540512	0.588844	NA		1.10563	0.0792589	1.66209	0.0476864	0.961966	NA		1.10563	0.16844	1.63101	0.103273	0.917746	NA
H12I19.116	0	0	0	0	1.16341	0	0	0	0	0	0	0	0	0	0		0.0646342	0	5.2679	0	1	NA		0.0646342	1.2656	5.2679	0.240248	0.810138	NA		0.0646342	0	5.26765	0	1	NA		0.0646342	0	5.2679	0	1	NA
H12I19.25	0	0	0	0	0	0	0	0	0	0	0	0	0	0	0		0	NA	NA	NA	NA	NA		0	NA	NA	NA	NA	NA		0	NA	NA	NA	NA	NA		0	NA	NA	NA	NA	NA
H12I19.87	0	0	0	0	0	0	0	0	0	0	0	0	0	0	0		0	NA	NA	NA	NA	NA		0	NA	NA	NA	NA	NA		0	NA	NA	NA	NA	NA		0	NA	NA	NA	NA	NA
H12I19.5	0	0	0	0	0	0	0	1.88771	0	0	0	0	1.6688	0.850026	0.853785		0.408009	1.87365	3.15878	0.593157	0.553076	NA		0.408009	0	3.20957	0	1	NA		0.408009	0	3.20951	0	1	NA		0.408009	2.70251	3.07176	0.879791	0.378972	NA
H12I19.92	0	0	0	0	0	0	0	0	0	0	0	0	0	0	0		0	NA	NA	NA	NA	NA		0	NA	NA	NA	NA	NA		0	NA	NA	NA	NA	NA		0	NA	NA	NA	NA	NA
H12I19.10	0	0	0	0	0	0	0	0	0	0	0	0	0	0	0		0	NA	NA	NA	NA	NA		0	NA	NA	NA	NA	NA		0	NA	NA	NA	NA	NA		0	NA	NA	NA	NA	NA
H12I19.9	0	0	0	0	0	0	0	0	0	0	0	0	0	0	0		0	NA	NA	NA	NA	NA		0	NA	NA	NA	NA	NA		0	NA	NA	NA	NA	NA		0	NA	NA	NA	NA	NA
H12I19.8	0	0	0	0	0	0	0	0	0	0	0	0	0	0	0		0	NA	NA	NA	NA	NA		0	NA	NA	NA	NA	NA		0	NA	NA	NA	NA	NA		0	NA	NA	NA	NA	NA
R05A10.8	0	0	0	1.1915	1.16341	0	0	0.943854	0	0	0	0	0.834399	1.70005	0		0.324068	1.00963	3.37077	0.299527	0.764538	NA		0.324068	2.17944	3.31701	0.657049	0.511149	NA		0.324068	0	3.3707	0	1	NA		0.324068	2.29001	3.26637	0.701087	0.483249	NA
R05A10.79	0	0	0	0	0	0	0	0	0	0	0	0	0	0	0		0	NA	NA	NA	NA	NA		0	NA	NA	NA	NA	NA		0	NA	NA	NA	NA	NA		0	NA	NA	NA	NA	NA
R05A10.15	0	0	0	0	0	0	0	0	0	0	0	0	0	0	0		0	NA	NA	NA	NA	NA		0	NA	NA	NA	NA	NA		0	NA	NA	NA	NA	NA		0	NA	NA	NA	NA	NA
R05A10.117	0	0	0	0	0	0	0	0	0	0	0	0	0	0	0		0	NA	NA	NA	NA	NA		0	NA	NA	NA	NA	NA		0	NA	NA	NA	NA	NA		0	NA	NA	NA	NA	NA
R05A10.17	0	0	0	0	0	0	0	0	0	0	0	0	0	0	0		0	NA	NA	NA	NA	NA		0	NA	NA	NA	NA	NA		0	NA	NA	NA	NA	NA		0	NA	NA	NA	NA	NA
R05A10.11	0	0	0	0	0	0	0	0	0	0	0	0	0	0	0		0	NA	NA	NA	NA	NA		0	NA	NA	NA	NA	NA		0	NA	NA	NA	NA	NA		0	NA	NA	NA	NA	NA
R05A10.101	0	0	0	0	0	0	0	0	0	0	0	0	0	0	0		0	NA	NA	NA	NA	NA		0	NA	NA	NA	NA	NA		0	NA	NA	NA	NA	NA		0	NA	NA	NA	NA	NA
R05A10.63	0	0	0	0	0	0	0	0	0	0	0	0	0	0	0		0	NA	NA	NA	NA	NA		0	NA	NA	NA	NA	NA		0	NA	NA	NA	NA	NA		0	NA	NA	NA	NA	NA
R05A10.7	0	0	0	0	0	0	0	0	0	0	0	0	0	0	0.853785		0.0474325	0	5.2679	0	1	NA		0.0474325	0	5.2679	0	1	NA		0.0474325	0	5.26765	0	1	NA		0.0474325	0.810897	5.2679	0.153932	0.877664	NA
R05A10.28	0	0	0	0	0	0	0	0	0	0	0	0	0	0	0		0	NA	NA	NA	NA	NA		0	NA	NA	NA	NA	NA		0	NA	NA	NA	NA	NA		0	NA	NA	NA	NA	NA
R05A10.26	0	0	0	0	0	0	0	0	0	0	0	0	0	0	0		0	NA	NA	NA	NA	NA		0	NA	NA	NA	NA	NA		0	NA	NA	NA	NA	NA		0	NA	NA	NA	NA	NA
R05A10.20	0	0	0	0	0	0	0	0	0	0	0	0	0	0	0		0	NA	NA	NA	NA	NA		0	NA	NA	NA	NA	NA		0	NA	NA	NA	NA	NA		0	NA	NA	NA	NA	NA
R05A10.36	0	0	0	0	0	0	0	0	0	0	0	0	0	0	0		0	NA	NA	NA	NA	NA		0	NA	NA	NA	NA	NA		0	NA	NA	NA	NA	NA		0	NA	NA	NA	NA	NA
R05A10.12	0	0	0	0	0	0	0	0	0	0	0	0	0	0	0		0	NA	NA	NA	NA	NA		0	NA	NA	NA	NA	NA		0	NA	NA	NA	NA	NA		0	NA	NA	NA	NA	NA
R05A10.96	0	0	0	0	0	0	0	0	0	0	0	0	0	0	0		0	NA	NA	NA	NA	NA		0	NA	NA	NA	NA	NA		0	NA	NA	NA	NA	NA		0	NA	NA	NA	NA	NA
R05A10.110	0	0	0	0	0	0	0	0	0	0	0	0	0	0	0		0	NA	NA	NA	NA	NA		0	NA	NA	NA	NA	NA		0	NA	NA	NA	NA	NA		0	NA	NA	NA	NA	NA
R05A10.72	0	0	0	0	0	0	0	0	0	0	0	0	0	0	0		0	NA	NA	NA	NA	NA		0	NA	NA	NA	NA	NA		0	NA	NA	NA	NA	NA		0	NA	NA	NA	NA	NA
R05A10.76	0	0	0	0	0	0	0	0	0	0	0	0	0	0	0		0	NA	NA	NA	NA	NA		0	NA	NA	NA	NA	NA		0	NA	NA	NA	NA	NA		0	NA	NA	NA	NA	NA
R05A10.14	0	0	0	0	0	0	0	0	0	0	0	0	0	0	0		0	NA	NA	NA	NA	NA		0	NA	NA	NA	NA	NA		0	NA	NA	NA	NA	NA		0	NA	NA	NA	NA	NA
R05A10.108	0	0	0	0	0	0	0	0	0	0	0	0	0	0	0		0	NA	NA	NA	NA	NA		0	NA	NA	NA	NA	NA		0	NA	NA	NA	NA	NA		0	NA	NA	NA	NA	NA
R05A10.42	0	0	0	0	0	0	0	0	0	0	0	0	0	0	0		0	NA	NA	NA	NA	NA		0	NA	NA	NA	NA	NA		0	NA	NA	NA	NA	NA		0	NA	NA	NA	NA	NA
R05A10.6	0.953277	7.38329	8.47782	2.38301	1.16341	2.24906	2.00102	12.2701	6.78578	2.0237	7.80333	2.95691	6.67519	5.95018	4.26893		4.82967	0.328632	0.752346	0.436809	0.66225	NA		4.82967	-1.53978	0.94174	-1.63504	0.102041	0.180503		4.82967	-0.393354	0.794521	-0.495083	0.620541	NA		4.82967	0.00452716	0.758082	0.00597186	0.995235	0.996841
R05A10.98	0	0	1.88396	0	0	0	0	0.943854	0	0	0	0	0	0	0.853785		0.204533	-0.851856	5.06106	-0.168316	0.866335	NA		0.204533	-1.55766	5.06106	-0.307774	0.758255	NA		0.204533	-1.78433	5.06083	-0.352577	0.724406	NA		0.204533	-1.05059	5.06106	-0.207582	0.835555	NA
R05A10.38	0	0	0	0	0	0	0	0	0	0	0	0	0	0	0		0	NA	NA	NA	NA	NA		0	NA	NA	NA	NA	NA		0	NA	NA	NA	NA	NA		0	NA	NA	NA	NA	NA
R05A10.13	0	0	0	0	0	0	0	0	0	0	0	0	0	0	0		0	NA	NA	NA	NA	NA		0	NA	NA	NA	NA	NA		0	NA	NA	NA	NA	NA		0	NA	NA	NA	NA	NA
R05A10.90	0	0	0	0	0	0	0	0	0	0	0	0	0	0	0		0	NA	NA	NA	NA	NA		0	NA	NA	NA	NA	NA		0	NA	NA	NA	NA	NA		0	NA	NA	NA	NA	NA
R05A10.40	0	0	0	0	0	0	0	0	0	0	0	0	0	0	0		0	NA	NA	NA	NA	NA		0	NA	NA	NA	NA	NA		0	NA	NA	NA	NA	NA		0	NA	NA	NA	NA	NA
R05A10.104	0	0	0	0	0	0	0	0	0	0	0	0	0	0	0		0	NA	NA	NA	NA	NA		0	NA	NA	NA	NA	NA		0	NA	NA	NA	NA	NA		0	NA	NA	NA	NA	NA
R05A10.64	0	0	0	0	0	0	0	0	0	0	0	0	0	0	0		0	NA	NA	NA	NA	NA		0	NA	NA	NA	NA	NA		0	NA	NA	NA	NA	NA		0	NA	NA	NA	NA	NA
R05A10.81	0	0	0	0	0	0	0	0	0	0	0	0	0	0	0		0	NA	NA	NA	NA	NA		0	NA	NA	NA	NA	NA		0	NA	NA	NA	NA	NA		0	NA	NA	NA	NA	NA
R05A10.5	0	0.922911	0	0	0	1.12453	0	0.943854	0	0	0	0	0	0.850026	0		0.213407	0.0478427	4.28506	0.011165	0.991092	NA		0.213407	0.303823	4.28506	0.0709027	0.943475	NA		0.213407	-0.884659	4.28493	-0.206458	0.836433	NA		0.213407	-0.150887	4.28506	-0.0352124	0.97191	NA
R05A10.33	0	0	0	0	0	0	0	0	0	0	0	0	0	0	0		0	NA	NA	NA	NA	NA		0	NA	NA	NA	NA	NA		0	NA	NA	NA	NA	NA		0	NA	NA	NA	NA	NA
R05A10.109	0	0	0	0	0	0	0	0	0	0	0	0	0	0	0		0	NA	NA	NA	NA	NA		0	NA	NA	NA	NA	NA		0	NA	NA	NA	NA	NA		0	NA	NA	NA	NA	NA
R05A10.80	0	0	0	0	0	0	0	0	0	0	0	0	0	0	0		0	NA	NA	NA	NA	NA		0	NA	NA	NA	NA	NA		0	NA	NA	NA	NA	NA		0	NA	NA	NA	NA	NA
R05A10.107	0	0	0	0	0	0	0	0	0	0	0	0	0	0	0		0	NA	NA	NA	NA	NA		0	NA	NA	NA	NA	NA		0	NA	NA	NA	NA	NA		0	NA	NA	NA	NA	NA
R05A10.92	0	0	0	0	0	0	0	0	0	0	0	0	0	0	0		0	NA	NA	NA	NA	NA		0	NA	NA	NA	NA	NA		0	NA	NA	NA	NA	NA		0	NA	NA	NA	NA	NA
R05A10.31	0	0	0	0	0	0	0	0.943854	0	0	0	0	0	0	0		0.0524363	1.00963	5.2679	0.191656	0.848012	NA		0.0524363	0	5.2679	0	1	NA		0.0524363	0	5.26765	0	1	NA		0.0524363	0	5.2679	0	1	NA
R05A10.56	0	0	0	0	0	0	0	0	0	0	0	0	0	0	0		0	NA	NA	NA	NA	NA		0	NA	NA	NA	NA	NA		0	NA	NA	NA	NA	NA		0	NA	NA	NA	NA	NA
R05A10.77	0	0	0	0	0	0	0	0	0	0	0	0	0	0	0		0	NA	NA	NA	NA	NA		0	NA	NA	NA	NA	NA		0	NA	NA	NA	NA	NA		0	NA	NA	NA	NA	NA
R05A10.16	0	0	0	0	0	0	0	0	0	0	0	0	0	0	0		0	NA	NA	NA	NA	NA		0	NA	NA	NA	NA	NA		0	NA	NA	NA	NA	NA		0	NA	NA	NA	NA	NA
R05A10.21	0	0	0	0	0	0	0	0	0	0	0	0	0	0	0		0	NA	NA	NA	NA	NA		0	NA	NA	NA	NA	NA		0	NA	NA	NA	NA	NA		0	NA	NA	NA	NA	NA
R05A10.53	0	0	0	0	0	0	0	0	0	0	0	0	0	0	0		0	NA	NA	NA	NA	NA		0	NA	NA	NA	NA	NA		0	NA	NA	NA	NA	NA		0	NA	NA	NA	NA	NA
R05A10.87	0	0	0	0	1.16341	0	0	0	0	0	0	0	0	0	0		0.0646342	0	5.2679	0	1	NA		0.0646342	1.2656	5.2679	0.240248	0.810138	NA		0.0646342	0	5.26765	0	1	NA		0.0646342	0	5.2679	0	1	NA
R05A10.68	0	0	0	0	1.16341	0	0	0	0	0	0	0	0	0	0		0.0646342	0	5.2679	0	1	NA		0.0646342	1.2656	5.2679	0.240248	0.810138	NA		0.0646342	0	5.26765	0	1	NA		0.0646342	0	5.2679	0	1	NA
R05A10.83	0	0	0	0	0	0	0	0	0	0	0	0	0	0	0		0	NA	NA	NA	NA	NA		0	NA	NA	NA	NA	NA		0	NA	NA	NA	NA	NA		0	NA	NA	NA	NA	NA
R05A10.113	0	0	0	0	0	0	0	0	0	0	0	0	0	0	0		0	NA	NA	NA	NA	NA		0	NA	NA	NA	NA	NA		0	NA	NA	NA	NA	NA		0	NA	NA	NA	NA	NA
R05A10.94	0	0	0	0	0	0	0	0	0	0	0	0	0	0	0		0	NA	NA	NA	NA	NA		0	NA	NA	NA	NA	NA		0	NA	NA	NA	NA	NA		0	NA	NA	NA	NA	NA
R05A10.65	0	0	0	0	0	0	0	0	0	0	0	0	0	0	0		0	NA	NA	NA	NA	NA		0	NA	NA	NA	NA	NA		0	NA	NA	NA	NA	NA		0	NA	NA	NA	NA	NA
R05A10.112	0	0	0	0	0	0	0	0	0	0	0	0	0	0	0		0	NA	NA	NA	NA	NA		0	NA	NA	NA	NA	NA		0	NA	NA	NA	NA	NA		0	NA	NA	NA	NA	NA
R05A10.4	10.486	5.53747	13.1877	2.38301	2.32683	4.49813	2.00102	9.43854	6.78578	4.0474	11.705	13.7989	23.3632	16.1505	29.0287		10.2788	-0.669224	0.601312	-1.11294	0.265734	NA		10.2788	-1.65608	0.715614	-2.31421	0.0206565	0.0489227		10.2788	0.0222727	0.56659	0.03931	0.968643	NA		10.2788	1.23236	0.526406	2.34109	0.0192277	0.0427631
R05A10.105	0	0	0	0	0	0	0	0	0	0	0	0	0	0	0		0	NA	NA	NA	NA	NA		0	NA	NA	NA	NA	NA		0	NA	NA	NA	NA	NA		0	NA	NA	NA	NA	NA
R05A10.46	1.90655	0.922911	0	0	0	0	0	1.88771	0	0	0	0.985637	3.3376	0.850026	2.56136		0.691766	-0.565238	2.18348	-0.25887	0.795735	NA		0.691766	-2.14285	2.25763	-0.949161	0.342539	NA		0.691766	-1.4078	2.2576	-0.62358	0.532903	NA		0.691766	1.25664	1.99252	0.630681	0.528249	NA
R05A10.60	0	0	0	0	0	0	0	0	0	0	0	0	0	0	0		0	NA	NA	NA	NA	NA		0	NA	NA	NA	NA	NA		0	NA	NA	NA	NA	NA		0	NA	NA	NA	NA	NA
R05A10.3	31.4581	25.8415	27.3174	16.6811	39.5561	35.985	16.0081	30.2033	23.2655	28.3318	39.0166	22.6697	52.5671	45.9014	52.0809		34.0819	-0.279977	0.351314	-0.796942	0.425484	0.605282		34.0819	0.128146	0.347157	0.369128	0.712032	0.797254		34.0819	0.0907138	0.342501	0.264857	0.79112	0.856761		34.0819	0.831886	0.325739	2.55384	0.0106542	0.0259791
R05A10.37	3.81311	4.61456	1.88396	1.1915	3.49024	4.49813	1.00051	3.77542	1.9388	1.01185	2.92625	0.985637	5.84079	3.4001	4.26893		2.71344	-0.60957	0.920856	-0.66196	0.507997	NA		2.71344	-0.160459	0.900307	-0.178227	0.858545	NA		2.71344	-1.06174	0.983008	-1.08009	0.280102	NA		2.71344	0.389489	0.82431	0.472504	0.636567	NA
R05A10.78	0	0	0	0	0	0	0	0	0	0	0	0	0	0	0		0	NA	NA	NA	NA	NA		0	NA	NA	NA	NA	NA		0	NA	NA	NA	NA	NA		0	NA	NA	NA	NA	NA
R05A10.39	0	0	0	0	0	0	0	0	0	0	0	0	0	0	0		0	NA	NA	NA	NA	NA		0	NA	NA	NA	NA	NA		0	NA	NA	NA	NA	NA		0	NA	NA	NA	NA	NA
R05A10.93	0	0	0	0	0	0	0	0	0	0	0	0	0	0	0		0	NA	NA	NA	NA	NA		0	NA	NA	NA	NA	NA		0	NA	NA	NA	NA	NA		0	NA	NA	NA	NA	NA
R05A10.74	0	0	0	0	0	0	0	0	0	0	0	0	0	0	0		0	NA	NA	NA	NA	NA		0	NA	NA	NA	NA	NA		0	NA	NA	NA	NA	NA		0	NA	NA	NA	NA	NA
R05A10.75	0	0	0	0	0	0	0	0	0	0	0	0	0	0	0		0	NA	NA	NA	NA	NA		0	NA	NA	NA	NA	NA		0	NA	NA	NA	NA	NA		0	NA	NA	NA	NA	NA
R05A10.114	0	0	0	0	0	0	0	0	0	0	0	0	0	0	0		0	NA	NA	NA	NA	NA		0	NA	NA	NA	NA	NA		0	NA	NA	NA	NA	NA		0	NA	NA	NA	NA	NA
R05A10.86	0	0	0	0	0	0	0	0	0	0	0	0	0	0	0		0	NA	NA	NA	NA	NA		0	NA	NA	NA	NA	NA		0	NA	NA	NA	NA	NA		0	NA	NA	NA	NA	NA
R05A10.47	0	0	0	0	0	0	0	0	0	0	0	0	0	0	0		0	NA	NA	NA	NA	NA		0	NA	NA	NA	NA	NA		0	NA	NA	NA	NA	NA		0	NA	NA	NA	NA	NA
R05A10.106	1.90655	4.61456	2.82594	4.76602	4.65366	2.24906	1.00051	5.66312	2.90819	5.05925	3.90166	2.95691	6.67519	6.8002	5.9765		4.83498	0.0430224	0.798722	0.053864	0.957043	NA		4.83498	0.3093	0.797791	0.387696	0.698241	0.78632		4.83498	0.343827	0.775935	0.443113	0.657684	NA		4.83498	1.05297	0.720617	1.46121	0.143958	0.227712
R05A10.88	0	0	0	0	0	0	0	0	0	0	0	0	0	0	0		0	NA	NA	NA	NA	NA		0	NA	NA	NA	NA	NA		0	NA	NA	NA	NA	NA		0	NA	NA	NA	NA	NA
R05A10.29	0	0	0	0	0	0	0	0	0	0	0	0	0	0	0		0	NA	NA	NA	NA	NA		0	NA	NA	NA	NA	NA		0	NA	NA	NA	NA	NA		0	NA	NA	NA	NA	NA
R05A10.95	0	0	0	0	0	0	0	0	0	0	0	0	0	0	0		0	NA	NA	NA	NA	NA		0	NA	NA	NA	NA	NA		0	NA	NA	NA	NA	NA		0	NA	NA	NA	NA	NA
R05A10.34	0	0	0	0	0	0	0	0	0	0	0	0	0	0	0		0.0591905	0	5.2679	0	1	NA		0.0591905	0	5.2679	0	1	NA		0.0591905	0	5.26765	0	1	NA		0.0591905	0	5.2679	0	1	NA
R05A10.22	0	0	0	0	0	0	0	0	0.969398	0	0	0	0	0	0		0.0538554	1.00963	5.2679	0.191656	0.848012	NA		0.0538554	0	5.2679	0	1	NA		0.0538554	0	5.26765	0	1	NA		0.0538554	0	5.2679	0	1	NA
R05A10.70	0	0	0	0	0	0	0	0	0	0	0	0	0	0	0		0	NA	NA	NA	NA	NA		0	NA	NA	NA	NA	NA		0	NA	NA	NA	NA	NA		0	NA	NA	NA	NA	NA
R05A10.48	0	0	0	0	0	0	0	0	0	0	0	0	0	0	0		0	NA	NA	NA	NA	NA		0	NA	NA	NA	NA	NA		0	NA	NA	NA	NA	NA		0	NA	NA	NA	NA	NA
R05A10.19	0	0	0	0	0	1.12453	0	0	0	0	0	0	0	0	0		0.062474	0	5.2679	0	1	NA		0.062474	1.2656	5.2679	0.240248	0.810138	NA		0.062474	0	5.26765	0	1	NA		0.062474	0	5.2679	0	1	NA
R05A10.2	153.478	132.899	102.676	36.9367	43.0463	51.7285	49.0249	171.781	81.4294	75.8888	111.197	113.348	190.243	153.855	229.668		107.836	-0.362143	0.32688	-1.10788	0.267916	0.450389		107.836	-1.56119	0.34421	-4.53558	5.74453e-06	4.14279e-05		107.836	-0.37238	0.327162	-1.13821	0.255031	0.38099		107.836	0.560546	0.321312	1.74455	0.0810624	0.142316
R05A10.66	0	0	0	0	0	0	0	0	0	0	0	0	0	0	0		0	NA	NA	NA	NA	NA		0	NA	NA	NA	NA	NA		0	NA	NA	NA	NA	NA		0	NA	NA	NA	NA	NA
R05A10.51	0	0	0	0	0	0	0	0	0	0	0	0	0	0	0		0	NA	NA	NA	NA	NA		0	NA	NA	NA	NA	NA		0	NA	NA	NA	NA	NA		0	NA	NA	NA	NA	NA
R05A10.103	0	0	0	0	0	0	0	0	0	0	0	0	0	0	0		0	NA	NA	NA	NA	NA		0	NA	NA	NA	NA	NA		0	NA	NA	NA	NA	NA		0	NA	NA	NA	NA	NA
R05A10.99	0	0	0	0	0	0	0	0	0	0	0	0	0	0	0		0	NA	NA	NA	NA	NA		0	NA	NA	NA	NA	NA		0	NA	NA	NA	NA	NA		0	NA	NA	NA	NA	NA
R05A10.23	0	0	0	0	1.16341	0	0	0	0	0	0	0	0	0	0		0.0646342	0	5.2679	0	1	NA		0.0646342	1.2656	5.2679	0.240248	0.810138	NA		0.0646342	0	5.26765	0	1	NA		0.0646342	0	5.2679	0	1	NA
R05A10.62	0	0	0	0	0	0	0	0	0	0	0	0	0	0	0		0	NA	NA	NA	NA	NA		0	NA	NA	NA	NA	NA		0	NA	NA	NA	NA	NA		0	NA	NA	NA	NA	NA
R05A10.100	0	0	0	0	0	0	0	0	0	0	0	0	0	0	0		0	NA	NA	NA	NA	NA		0	NA	NA	NA	NA	NA		0	NA	NA	NA	NA	NA		0	NA	NA	NA	NA	NA
R05A10.45	0	0	0	0	0	0	0	0	0.969398	0	0	0	0	0	0		0.0538554	1.00963	5.2679	0.191656	0.848012	NA		0.0538554	0	5.2679	0	1	NA		0.0538554	0	5.26765	0	1	NA		0.0538554	0	5.2679	0	1	NA
R05A10.91	0	0	0	0	0	0	0	0	0	0	0	0	0	0	0		0	NA	NA	NA	NA	NA		0	NA	NA	NA	NA	NA		0	NA	NA	NA	NA	NA		0	NA	NA	NA	NA	NA
R05A10.97	0	0	0	0	0	0	0	0	0	0	0	0	0	0	0		0	NA	NA	NA	NA	NA		0	NA	NA	NA	NA	NA		0	NA	NA	NA	NA	NA		0	NA	NA	NA	NA	NA
R05A10.32	0	0	0.94198	0	0	0	0	0	0	0	0	0	0	0	0		0.0523322	-0.913941	5.2679	-0.173492	0.862264	NA		0.0523322	-0.657962	5.2679	-0.1249	0.900603	NA		0.0523322	-0.884666	5.26765	-0.167943	0.866628	NA		0.0523322	-1.11267	5.2679	-0.211217	0.832718	NA
R05A10.115	0	0	0	0	0	0	0	0	0	0	0	0	0	0	0		0	NA	NA	NA	NA	NA		0	NA	NA	NA	NA	NA		0	NA	NA	NA	NA	NA		0	NA	NA	NA	NA	NA
R05A10.61	0	0	0	0	0	0	0	0	0	0	0	0	0	0	0		0	NA	NA	NA	NA	NA		0	NA	NA	NA	NA	NA		0	NA	NA	NA	NA	NA		0	NA	NA	NA	NA	NA
R05A10.27	0	0	0	0	0	0	0	0	0	0	0	0	0	0	0		0	NA	NA	NA	NA	NA		0	NA	NA	NA	NA	NA		0	NA	NA	NA	NA	NA		0	NA	NA	NA	NA	NA
R05A10.50	0	0	0	0	0	0	0	0	0	0	0	0	0	0	0		0	NA	NA	NA	NA	NA		0	NA	NA	NA	NA	NA		0	NA	NA	NA	NA	NA		0	NA	NA	NA	NA	NA
R05A10.44	0	0	0	0	0	0	0	0	0	0	0	0	0	0	0		0	NA	NA	NA	NA	NA		0	NA	NA	NA	NA	NA		0	NA	NA	NA	NA	NA		0	NA	NA	NA	NA	NA
R05A10.71	0	0	0	0	0	0	0	0	0	0	0	0	0	0	0		0	NA	NA	NA	NA	NA		0	NA	NA	NA	NA	NA		0	NA	NA	NA	NA	NA		0	NA	NA	NA	NA	NA
R05A10.54	0	0	0	0	0	0	0	0	0	0	0	0	0	0	0		0	NA	NA	NA	NA	NA		0	NA	NA	NA	NA	NA		0	NA	NA	NA	NA	NA		0	NA	NA	NA	NA	NA
R05A10.24	0	0	0	0	0	0	0	0	0	0	0	0	0	0	0		0	NA	NA	NA	NA	NA		0	NA	NA	NA	NA	NA		0	NA	NA	NA	NA	NA		0	NA	NA	NA	NA	NA
R05A10.73	0	0	0	0	0	0	0	0	0	0	0	0	0	0	0		0	NA	NA	NA	NA	NA		0	NA	NA	NA	NA	NA		0	NA	NA	NA	NA	NA		0	NA	NA	NA	NA	NA
R05A10.55	0	0	0	0	0	0	0	0	0	0	0	0	0	0	0		0	NA	NA	NA	NA	NA		0	NA	NA	NA	NA	NA		0	NA	NA	NA	NA	NA		0	NA	NA	NA	NA	NA
R05A10.67	0	0	0	0	0	0	0	0	0	0	0	0	0	0	0		0	NA	NA	NA	NA	NA		0	NA	NA	NA	NA	NA		0	NA	NA	NA	NA	NA		0	NA	NA	NA	NA	NA
R05A10.41	0	0	0	0	0	0	0	0	0	0	0	0	0	0	0		0	NA	NA	NA	NA	NA		0	NA	NA	NA	NA	NA		0	NA	NA	NA	NA	NA		0	NA	NA	NA	NA	NA
R05A10.52	0	0	0	0	0	0	0	0	0	0	0	0	0	0	0		0	NA	NA	NA	NA	NA		0	NA	NA	NA	NA	NA		0	NA	NA	NA	NA	NA		0	NA	NA	NA	NA	NA
R05A10.116	0	0	0	0	0	0	0	0	0	0	0	0	0	0	0		0	NA	NA	NA	NA	NA		0	NA	NA	NA	NA	NA		0	NA	NA	NA	NA	NA		0	NA	NA	NA	NA	NA
R05A10.30	0	0	0	0	0	0	0	0	0	0	0	0	0	0	0		0	NA	NA	NA	NA	NA		0	NA	NA	NA	NA	NA		0	NA	NA	NA	NA	NA		0	NA	NA	NA	NA	NA
R05A10.49	0	0	0	0	0	0	0	0	0	0	0	0	0	0	0		0	NA	NA	NA	NA	NA		0	NA	NA	NA	NA	NA		0	NA	NA	NA	NA	NA		0	NA	NA	NA	NA	NA
R05A10.89	0	0	0	0	0	0	0	0	0	0	0	0	0	0	0		0	NA	NA	NA	NA	NA		0	NA	NA	NA	NA	NA		0	NA	NA	NA	NA	NA		0	NA	NA	NA	NA	NA
R05A10.35	0	0	0	0	0	0	0	0	0	0	0	0	0	0	0		0	NA	NA	NA	NA	NA		0	NA	NA	NA	NA	NA		0	NA	NA	NA	NA	NA		0	NA	NA	NA	NA	NA
R05A10.43	0	0	0	0	0	0	0	0	0	0	0	0	0	0	0		0	NA	NA	NA	NA	NA		0	NA	NA	NA	NA	NA		0	NA	NA	NA	NA	NA		0	NA	NA	NA	NA	NA
R05A10.1	22.8786	15.6895	8.47782	5.95752	5.81707	4.49813	13.0066	31.1472	25.2043	16.1896	12.6804	19.7127	13.3504	11.0503	16.2219		13.7787	0.564658	0.438236	1.28848	0.197579	0.370917		13.7787	-1.53334	0.558173	-2.74706	0.00601316	0.0173682		13.7787	0.0469975	0.453261	0.103688	0.917417	NA		13.7787	-0.210944	0.454243	-0.464386	0.642371	0.728535
R05A10.57	0	0	0	0	0	0	0	0	0	0	0	0	0	0	0		0	NA	NA	NA	NA	NA		0	NA	NA	NA	NA	NA		0	NA	NA	NA	NA	NA		0	NA	NA	NA	NA	NA
R05A10.102	0	0	0	0	0	0	0	0	0	0	0	0	0	0	0		0	NA	NA	NA	NA	NA		0	NA	NA	NA	NA	NA		0	NA	NA	NA	NA	NA		0	NA	NA	NA	NA	NA
R05A10.85	0	0	0	0	0	0	0	0	0	0	0	0	0	0	0		0	NA	NA	NA	NA	NA		0	NA	NA	NA	NA	NA		0	NA	NA	NA	NA	NA		0	NA	NA	NA	NA	NA
R05A10.82	0	0	0	0	0	0	0	0	0	0	0	0	0	0	0		0	NA	NA	NA	NA	NA		0	NA	NA	NA	NA	NA		0	NA	NA	NA	NA	NA		0	NA	NA	NA	NA	NA
R05A10.111	0	0	0	0	0	0	0	0	0	0	0	0	0	0	0		0	NA	NA	NA	NA	NA		0	NA	NA	NA	NA	NA		0	NA	NA	NA	NA	NA		0	NA	NA	NA	NA	NA
R05A10.18	0	0	0	0	0	0	0	0	0	0	0	0	0	0	0		0	NA	NA	NA	NA	NA		0	NA	NA	NA	NA	NA		0	NA	NA	NA	NA	NA		0	NA	NA	NA	NA	NA
R05A10.58	0	0	0	0	0	0	0	0	0	0	0	0	0	0	0		0	NA	NA	NA	NA	NA		0	NA	NA	NA	NA	NA		0	NA	NA	NA	NA	NA		0	NA	NA	NA	NA	NA
R05A10.69	0	0	0	0	0	0	0	0	0	0	0	0	0	0	0		0	NA	NA	NA	NA	NA		0	NA	NA	NA	NA	NA		0	NA	NA	NA	NA	NA		0	NA	NA	NA	NA	NA
R05A10.25	0	0	0	0	0	0	0	0	0	0	0	0	0	0	0		0	NA	NA	NA	NA	NA		0	NA	NA	NA	NA	NA		0	NA	NA	NA	NA	NA		0	NA	NA	NA	NA	NA
R05A10.59	0	0	0	0	0	0	0	0	0	0	0	0	0	0	0		0	NA	NA	NA	NA	NA		0	NA	NA	NA	NA	NA		0	NA	NA	NA	NA	NA		0	NA	NA	NA	NA	NA
R05A10.84	0	0	0	0	0	0	0	0	0	0	0	0	0	0	0		0	NA	NA	NA	NA	NA		0	NA	NA	NA	NA	NA		0	NA	NA	NA	NA	NA		0	NA	NA	NA	NA	NA
R05A10.10	0	0	0	0	0	0	0	0	0	0	0	0	0	0	0		0.173654	0	5.2679	0	1	NA		0.173654	0	5.2679	0	1	NA		0.173654	0	5.26765	0	1	NA		0.173654	0	5.2679	0	1	NA
K01G12.4	0	0	0	0	0	0	0	0	0	0	0	0.985637	0	0	0		0.0547576	0	5.2679	0	1	NA		0.0547576	0	5.2679	0	1	NA		0.0547576	1.03881	5.26765	0.197205	0.843667	NA		0.0547576	0	5.2679	0	1	NA
K01G12.10	0	0	0	0	0	0	0	0	0	0	0	0	0	0	0		0	NA	NA	NA	NA	NA		0	NA	NA	NA	NA	NA		0	NA	NA	NA	NA	NA		0	NA	NA	NA	NA	NA
K01G12.7	0	0	0	0	0	0	0	0	0	0	0	0	0	0	0		0	NA	NA	NA	NA	NA		0	NA	NA	NA	NA	NA		0	NA	NA	NA	NA	NA		0	NA	NA	NA	NA	NA
K01G12.8	0	0	0	0	0	0	0	0	0	0	0	0	0	0	0		0	NA	NA	NA	NA	NA		0	NA	NA	NA	NA	NA		0	NA	NA	NA	NA	NA		0	NA	NA	NA	NA	NA
K01G12.5	0	0	0	0	0	0	0	0	0	1.01185	0	0	0	0	0		0.0562139	0	5.2679	0	1	NA		0.0562139	0	5.2679	0	1	NA		0.0562139	1.03881	5.26765	0.197205	0.843667	NA		0.0562139	0	5.2679	0	1	NA
K01G12.17	0	0	0	0	0	0	0	0	0	0	0	0	0	0	0		0.0578846	0	5.2679	0	1	NA		0.0578846	0	5.2679	0	1	NA		0.0578846	0	5.26765	0	1	NA		0.0578846	0	5.2679	0	1	NA
K01G12.16	0	0	0	0	0	0	0	0	0	0	0	0	0	0	0		0	NA	NA	NA	NA	NA		0	NA	NA	NA	NA	NA		0	NA	NA	NA	NA	NA		0	NA	NA	NA	NA	NA
K01G12.22	0.953277	0	0.94198	1.1915	3.49024	0	0	0	0	1.01185	2.92625	2.95691	0	0	0		0.805636	-1.81641	2.14983	-0.84491	0.398161	NA		0.805636	1.30651	1.93682	0.674567	0.499951	NA		0.805636	1.87114	1.8796	0.995498	0.319494	NA		0.805636	-2.01514	2.14983	-0.93735	0.348578	NA
K01G12.15	0.953277	0	0.94198	0	1.16341	0	0	0	0	0	0	0	0	0	0		0.227117	-1.82106	4.1661	-0.437113	0.662029	NA		0.227117	-0.603289	4.1661	-0.144809	0.884862	NA		0.227117	-1.79177	4.16597	-0.430098	0.667125	NA		0.227117	-2.01979	4.1661	-0.484815	0.627808	NA
K01G12.19	0	0.922911	0	1.1915	0	0	0	0	0	0	0	0	0	0	0		0.117468	-0.913941	5.2679	-0.173492	0.862264	NA		0.117468	0.303821	5.2679	0.057674	0.954008	NA		0.117468	-0.884652	5.26765	-0.167941	0.86663	NA		0.117468	-1.11267	5.2679	-0.211217	0.832718	NA
K01G12.3	141.085	170.739	164.846	77.4478	74.4585	73.0946	204.104	121.757	194.849	155.825	172.649	155.731	45.892	47.6014	47.812		117.176	0.125761	0.18945	0.66382	0.506805	0.674065		117.176	-1.08372	0.206723	-5.24236	1.58539e-07	1.75675e-06		117.176	0.0224959	0.190432	0.11813	0.905964	0.93852		117.176	-1.75461	0.210875	-8.32061	8.75112e-17	8.40404e-15
K01G12.9	0	0	0	0	0	0	0	0	0	0	0	0	0	0	0		0	NA	NA	NA	NA	NA		0	NA	NA	NA	NA	NA		0	NA	NA	NA	NA	NA		0	NA	NA	NA	NA	NA
K01G12.18	0	0	0	0	0	0	0	0	0	0	0	0	0	0	0		0	NA	NA	NA	NA	NA		0	NA	NA	NA	NA	NA		0	NA	NA	NA	NA	NA		0	NA	NA	NA	NA	NA
K01G12.12	0	0	0	0	0	0	0	0	0	0	0	0	0	0	0		0	NA	NA	NA	NA	NA		0	NA	NA	NA	NA	NA		0	NA	NA	NA	NA	NA		0	NA	NA	NA	NA	NA
K01G12.11	10.486	12.9208	13.1877	9.53204	5.81707	8.99626	13.0066	11.3262	11.6328	13.1541	15.6067	10.842	3.3376	6.8002	1.70757		9.93125	-0.026724	0.4658	-0.0573724	0.954249	NA		9.93125	-0.588809	0.509773	-1.15504	0.248073	0.364581		9.93125	0.113751	0.461299	0.246589	0.805226	NA		9.93125	-1.62813	0.556242	-2.92702	0.00342232	0.00983309
K01G12.6	0	0	0	1.1915	0	1.12453	0	0	0	0	0	0	0	0	0		0.128669	0	5.2679	0	1	NA		0.128669	2.15978	5.23502	0.412563	0.679927	NA		0.128669	0	5.26765	0	1	NA		0.128669	0	5.2679	0	1	NA
K01G12.21	0	0	0.94198	0	0	0	0	0	0	0	0	0	0	0	0		0.0523322	-0.913941	5.2679	-0.173492	0.862264	NA		0.0523322	-0.657962	5.2679	-0.1249	0.900603	NA		0.0523322	-0.884666	5.26765	-0.167943	0.866628	NA		0.0523322	-1.11267	5.2679	-0.211217	0.832718	NA
K01G12.14	13.3459	20.304	13.1877	9.53204	10.4707	6.74719	25.0127	12.2701	19.388	14.1659	17.5575	12.8133	3.3376	2.55008	4.26893		11.9619	0.269341	0.423464	0.636041	0.52475	0.688209		11.9619	-0.812895	0.483699	-1.68058	0.0928445	0.166896		11.9619	-0.0736675	0.435713	-0.169073	0.865739	NA		11.9619	-2.20748	0.563023	-3.92076	8.82713e-05	0.000426502
K01G12.20	0	0.922911	0	0	0	0	0	0	0	1.01185	0	0	0	0	0		0.166677	-0.913941	5.2679	-0.173492	0.862264	NA		0.166677	-0.657962	5.2679	-0.1249	0.900603	NA		0.166677	0.0770509	5.26765	0.0146272	0.98833	NA		0.166677	-1.11267	5.2679	-0.211217	0.832718	NA
K01G12.13	0	0	0	0	0	0	1.00051	0	0	0	0	0	0	0	0		0.0555838	1.00963	5.2679	0.191656	0.848012	NA		0.0555838	0	5.2679	0	1	NA		0.0555838	0	5.26765	0	1	NA		0.0555838	0	5.2679	0	1	NA
F02H6.2	873.202	977.363	941.98	587.412	577.054	603.874	1059.54	621.056	775.518	970.364	806.669	814.136	292.04	289.859	261.258		695.911	-0.185728	0.161223	-1.152	0.249323	0.43051		695.911	-0.659187	0.162894	-4.04672	5.194e-05	0.000284707		695.911	-0.108138	0.161138	-0.671091	0.502162	0.620285		695.911	-1.72768	0.1651	-10.4645	1.25781e-25	2.92879e-23
F02H6.11	0	0	0.94198	0	0	0	0	0	0	0	0	0	0	0	0		0.111523	-0.913941	5.2679	-0.173492	0.862264	NA		0.111523	-0.657962	5.2679	-0.1249	0.900603	NA		0.111523	-0.884652	5.26765	-0.167941	0.86663	NA		0.111523	-1.11267	5.2679	-0.211217	0.832718	NA
F02H6.63	67.6827	79.3704	89.4881	71.4903	69.8049	76.4682	80.0406	50.0243	56.2251	72.8532	62.4266	70.9659	17.5224	22.9507	27.3211		66.195	-0.347753	0.221583	-1.56941	0.116553	0.264878		66.195	-0.119198	0.222053	-0.536798	0.591407	0.698301		66.195	-0.198526	0.219616	-0.903968	0.366012	0.493865		66.195	-1.80472	0.253436	-7.12102	1.07134e-12	4.80492e-11
F02H6.22	0	0	0	0	0	0	0	0	0	1.01185	0	0	0	0	0		0.0562139	0	5.2679	0	1	NA		0.0562139	0	5.2679	0	1	NA		0.0562139	1.03881	5.26765	0.197205	0.843667	NA		0.0562139	0	5.2679	0	1	NA
F02H6.1	6.67294	1.84582	7.53584	9.53204	3.49024	4.49813	4.00203	1.88771	1.9388	2.0237	1.95083	3.94255	2.5032	0.850026	0.853785		3.95477	-1.03993	0.852328	-1.2201	0.222426	NA		3.95477	0.124399	0.778	0.159896	0.872963	NA		3.95477	-1.01571	0.852861	-1.19094	0.233676	NA		3.95477	-1.92332	0.940221	-2.04561	0.040795	NA
F02H6.47	0	0	0	0	0	0	0	0	0	0	0	0	0	0	0		0	NA	NA	NA	NA	NA		0	NA	NA	NA	NA	NA		0	NA	NA	NA	NA	NA		0	NA	NA	NA	NA	NA
F02H6.9	0	0	0	0	0	0	0	0	0	0	0	0	0	0	0		0	NA	NA	NA	NA	NA		0	NA	NA	NA	NA	NA		0	NA	NA	NA	NA	NA		0	NA	NA	NA	NA	NA
F02H6.59	0	0	0	0	0	0	0	0	0	0	0	0	0	0	0		0	NA	NA	NA	NA	NA		0	NA	NA	NA	NA	NA		0	NA	NA	NA	NA	NA		0	NA	NA	NA	NA	NA
F02H6.10	0	0	0	0	0	0	0	0	0.969398	0	0	0	0	0	0		0.0538554	1.00963	5.2679	0.191656	0.848012	NA		0.0538554	0	5.2679	0	1	NA		0.0538554	0	5.26765	0	1	NA		0.0538554	0	5.2679	0	1	NA
F02H6.42	0	0	0	0	0	0	0	0	0	0	0	0	0	0	0		0	NA	NA	NA	NA	NA		0	NA	NA	NA	NA	NA		0	NA	NA	NA	NA	NA		0	NA	NA	NA	NA	NA
F02H6.44	0	0	0	0	0	0	0	0	0	0	0	0	0	0	0		0	NA	NA	NA	NA	NA		0	NA	NA	NA	NA	NA		0	NA	NA	NA	NA	NA		0	NA	NA	NA	NA	NA
F02H6.62	0	0	0	0	0	0	0	0	0	0	0	0	0	0	0		0	NA	NA	NA	NA	NA		0	NA	NA	NA	NA	NA		0	NA	NA	NA	NA	NA		0	NA	NA	NA	NA	NA
F02H6.60	0	0	0	0	0	0	1.00051	0	0	0	0	0	0	0.850026	0		0.102807	1.00963	5.2679	0.191656	0.848012	NA		0.102807	0	5.2679	0	1	NA		0.102807	0	5.26765	0	1	NA		0.102807	0.810897	5.2679	0.153932	0.877664	NA
F02H6.68	0	0	0	0	0	0	0	0	0	0	0	0	0	0	0		0	NA	NA	NA	NA	NA		0	NA	NA	NA	NA	NA		0	NA	NA	NA	NA	NA		0	NA	NA	NA	NA	NA
F02H6.69	0	0	0	0	0	0	0	0	0	0	0	0	0	0	0		0	NA	NA	NA	NA	NA		0	NA	NA	NA	NA	NA		0	NA	NA	NA	NA	NA		0	NA	NA	NA	NA	NA
F02H6.3	964.716	894.301	797.857	294.302	315.285	341.858	1073.54	845.693	885.06	920.784	1011.51	1057.59	418.034	338.31	313.339		646.968	0.0776757	0.137376	0.565423	0.571786	0.724292		646.968	-1.48103	0.143831	-10.297	7.26576e-25	1.67869e-22		646.968	0.170466	0.137263	1.2419	0.214274	0.334748		646.968	-1.31223	0.140702	-9.32627	1.09662e-20	1.69457e-18
F02H6.4	705.425	568.513	402.225	246.642	226.866	290.129	669.34	498.355	659.19	626.335	786.185	680.09	192.746	204.006	185.271		441.543	0.124069	0.186394	0.665625	0.505651	0.673153		441.543	-1.13369	0.191823	-5.91006	3.41984e-09	5.9196e-08		441.543	0.320341	0.186069	1.72162	0.0851378	0.169356		441.543	-1.52592	0.191473	-7.96937	1.59481e-15	1.30959e-13
F02H6.34	0	0	0	0	0	1.12453	1.00051	0.943854	0.969398	1.01185	0	0	0	0	0		0.397638	2.49073	2.49723	0.997399	0.318571	NA		0.397638	1.26562	2.63248	0.480771	0.63068	NA		0.397638	1.03887	2.63245	0.394641	0.693108	NA		0.397638	0	2.63248	0	1	NA
F02H6.40	0	0	1.88396	2.38301	1.16341	3.3736	0	0	0.969398	0	0	0.985637	1.6688	2.55008	0		1.00568	-0.849807	1.9855	-0.428007	0.668646	NA		1.00568	1.88164	1.70378	1.10439	0.269423	NA		1.00568	-0.82056	1.98548	-0.41328	0.679401	NA		1.00568	1.16682	1.72384	0.676872	0.498487	NA
F02H6.5	252.618	245.494	350.416	437.282	369.966	412.703	838.426	502.13	616.537	606.098	532.577	618.98	665.851	607.768	686.443		472.588	1.20531	0.186494	6.46301	1.02641e-10	3.91062e-08		472.588	0.523803	0.189012	2.77127	0.00558382	0.0162747		472.588	1.05064	0.18687	5.62232	1.88412e-08	2.70467e-06		472.588	1.20795	0.186132	6.48976	8.59736e-11	2.37623e-09
F02H6.17	0	0	0	0	0	0	0	0	0	0	0	0	1.6688	0	0.853785		0.140144	0	5.2679	0	1	NA		0.140144	0	5.2679	0	1	NA		0.140144	0	5.26765	0	1	NA		0.140144	2.2834	5.20203	0.438944	0.660702	NA
F02H6.56	0.953277	0	0	2.38301	0	0	0	0	0	0	0	0.985637	0.834399	0	0		0.402843	-0.91395	2.91232	-0.313822	0.753656	NA		0.402843	1.22865	2.84855	0.431325	0.666232	NA		0.402843	0.0770813	2.91227	0.0264677	0.978884	NA		0.402843	-0.150888	2.91232	-0.0518103	0.95868	NA
F02H6.8	0	0	0.94198	0	0	0	1.00051	0	0	0	0	0	0	0.850026	0		0.15514	0.0478425	5.2679	0.00908188	0.992754	NA		0.15514	-0.657962	5.2679	-0.1249	0.900603	NA		0.15514	-0.884639	5.26765	-0.167938	0.866632	NA		0.15514	-0.150887	5.2679	-0.0286426	0.97715	NA
F02H6.21	0	0	0.94198	0	0	0	0	0	0.969398	0	0	0.985637	0	0.850026	0		0.208169	0.0478427	4.31903	0.0110772	0.991162	NA		0.208169	-0.657965	4.31903	-0.152341	0.878918	NA		0.208169	0.0770667	4.31888	0.0178441	0.985763	NA		0.208169	-0.150887	4.31903	-0.0349355	0.972131	NA
F02H6.50	0	0	0	0	0	0	0	0	0.969398	0	0	0	0	0	0		0.0538554	1.00963	5.2679	0.191656	0.848012	NA		0.0538554	0	5.2679	0	1	NA		0.0538554	0	5.26765	0	1	NA		0.0538554	0	5.2679	0	1	NA
F02H6.51	0	0	0	0	0	0	0	0	0.969398	0	0	0	0	0	0		0.0538554	1.00963	5.2679	0.191656	0.848012	NA		0.0538554	0	5.2679	0	1	NA		0.0538554	0	5.26765	0	1	NA		0.0538554	0	5.2679	0	1	NA
F02H6.58	0	0	0	0	0	0	0	0	0	0	0	0	0	0	0		0	NA	NA	NA	NA	NA		0	NA	NA	NA	NA	NA		0	NA	NA	NA	NA	NA		0	NA	NA	NA	NA	NA
F02H6.57	0	0	0	0	0	0	0	0	0	0	0	0	0	0	0		0	NA	NA	NA	NA	NA		0	NA	NA	NA	NA	NA		0	NA	NA	NA	NA	NA		0	NA	NA	NA	NA	NA
F02H6.27	0	0.922911	0.94198	0	0	0	0	0	0	0	0	0.985637	0.834399	0.850026	0.853785		0.299374	-1.80185	2.99796	-0.601024	0.547824	NA		0.299374	-1.54587	2.99796	-0.515639	0.606107	NA		0.299374	-0.810822	2.99791	-0.270462	0.786805	NA		0.299374	0.442153	2.87993	0.153529	0.877981	NA
F02H6.30	0	0	0	0	0	0	0	0	0	0	0	0	0	0	0.853785		0.0474325	0	5.2679	0	1	NA		0.0474325	0	5.2679	0	1	NA		0.0474325	0	5.26765	0	1	NA		0.0474325	0.810897	5.2679	0.153932	0.877664	NA
F02H6.66	0	0	0	0	0	0	0	0	0	0	0	0	0	0	0.853785		0.0474325	0	5.2679	0	1	NA		0.0474325	0	5.2679	0	1	NA		0.0474325	0	5.26765	0	1	NA		0.0474325	0.810897	5.2679	0.153932	0.877664	NA
F02H6.64	6.67294	8.3062	12.2457	8.34053	13.961	13.4944	16.0081	12.2701	11.6328	18.2133	7.80333	14.7846	10.0128	11.9004	15.3681		10.9796	0.549616	0.49244	1.11611	0.264377	0.446298		10.9796	0.39745	0.508993	0.780855	0.434888	0.558874		10.9796	0.580372	0.492385	1.1787	0.238519	NA		10.9796	0.452169	0.488936	0.924801	0.355069	0.464231
F02H6.29	1.90655	2.76873	8.47782	5.95752	4.65366	6.74719	5.00254	3.77542	5.81639	3.03555	3.90166	5.91382	7.50959	6.8002	6.83028		4.68231	0.148432	0.722873	0.205337	0.837309	NA		4.68231	0.401734	0.723052	0.555609	0.578478	0.688198		4.68231	-0.0314419	0.737679	-0.0426228	0.966002	NA		4.68231	0.685065	0.683508	1.00228	0.316209	0.423448
F02H6.53	0	0	0.94198	1.1915	1.16341	1.12453	1.00051	0	0.969398	0	0	0.985637	0	0	1.70757		0.621078	0.953589	2.0852	0.457312	0.647447	NA		0.621078	1.78479	2.00206	0.891475	0.372674	NA		0.621078	0.0770848	2.1684	0.0355492	0.971642	NA		0.621078	0.751374	2.0858	0.360232	0.718674	NA
F02H6.46	0	0	0.94198	1.1915	1.16341	1.12453	1.00051	0	0.969398	0	0	0.985637	0	0	1.70757		0.621078	0.953589	2.0852	0.457312	0.647447	NA		0.621078	1.78479	2.00206	0.891475	0.372674	NA		0.621078	0.0770848	2.1684	0.0355492	0.971642	NA		0.621078	0.751374	2.0858	0.360232	0.718674	NA
F02H6.32	0	0	0.94198	1.1915	1.16341	1.12453	1.00051	0	1.9388	0	0	0.985637	0	0	1.70757		0.674933	1.53618	1.99108	0.771532	0.440392	NA		0.674933	1.78478	1.99197	0.89599	0.370258	NA		0.674933	0.0770861	2.15908	0.0357032	0.971519	NA		0.674933	0.751304	2.07613	0.361877	0.717444	NA
F02H6.70	20.9721	18.4582	25.4334	40.5112	33.739	34.8605	77.0391	45.305	51.3781	54.6399	48.7708	61.1095	56.7391	45.9014	63.1801		42.1345	1.41928	0.291083	4.87587	1.08331e-06	8.59881e-05		42.1345	0.750041	0.308555	2.43082	0.0150649	0.0375144		42.1345	1.34333	0.292592	4.59115	4.40816e-06	0.000149792		42.1345	1.35486	0.289297	4.68328	2.82316e-06	2.19525e-05
F02H6.54	18.1123	18.4582	19.7816	23.8301	17.4512	24.7397	47.0239	27.3718	34.8983	36.4266	28.2871	33.5117	35.0448	39.9512	46.9582		27.1339	0.952385	0.320293	2.97348	0.00294442	0.0240735		27.1339	0.229086	0.34726	0.659697	0.509448	0.626871		27.1339	0.800639	0.324136	2.47008	0.0135085	0.0433973		27.1339	1.1132	0.313845	3.54698	0.00038967	0.00152723
F02H6.20	0	0	0	0	0	0	0	0	0	0	0	0	0	0	0		0	NA	NA	NA	NA	NA		0	NA	NA	NA	NA	NA		0	NA	NA	NA	NA	NA		0	NA	NA	NA	NA	NA
F02H6.65	0	0	0	0	0	0	0	0	0	0	0	0	0	0	0		0	NA	NA	NA	NA	NA		0	NA	NA	NA	NA	NA		0	NA	NA	NA	NA	NA		0	NA	NA	NA	NA	NA
F02H6.19	0	0	0.94198	3.57451	2.32683	2.24906	2.00102	0.943854	1.9388	3.03555	2.92625	1.97127	1.6688	0.850026	0.853785		1.46173	2.26905	1.54887	1.46497	0.142928	NA		1.46173	3.00992	1.51012	1.99317	0.0462429	NA		1.46173	2.97352	1.49792	1.98509	0.0471339	NA		1.46173	1.7432	1.58262	1.10147	0.270694	NA
F02H6.43	0	1.84582	1.88396	1.1915	1.16341	1.12453	2.00102	3.77542	2.90819	1.01185	0.975416	2.95691	1.6688	0.850026	1.70757		1.39247	1.21652	1.20067	1.0132	0.310967	NA		1.39247	-0.107087	1.37958	-0.0776231	0.938128	NA		1.39247	0.401867	1.27519	0.315142	0.752654	NA		1.39247	0.174678	1.27511	0.136991	0.891038	NA
F02H6.14	0	1.84582	1.88396	1.1915	1.16341	1.12453	3.00152	3.77542	1.9388	1.01185	0.975416	2.95691	0.834399	0.850026	1.70757		1.34784	1.21963	1.2134	1.00514	0.31483	NA		1.34784	-0.106968	1.39084	-0.0769091	0.938696	NA		1.34784	0.401947	1.28737	0.312223	0.754871	NA		1.34784	-0.145184	1.32684	-0.109421	0.912869	NA
F02H6.55	0	0	0	0	0	0	0	0	0	0	0	0	0	0	0		0	NA	NA	NA	NA	NA		0	NA	NA	NA	NA	NA		0	NA	NA	NA	NA	NA		0	NA	NA	NA	NA	NA
F02H6.36	0	0	0	0	0	0	0	0	0	0	0	0	0	0	0		0	NA	NA	NA	NA	NA		0	NA	NA	NA	NA	NA		0	NA	NA	NA	NA	NA		0	NA	NA	NA	NA	NA
F02H6.12	0	0	0	0	0	0	0	0	0	0	0	0	0	0	0		0	NA	NA	NA	NA	NA		0	NA	NA	NA	NA	NA		0	NA	NA	NA	NA	NA		0	NA	NA	NA	NA	NA
F02H6.38	0	0	0	0	0	0	0	0	0	0	0	0	0	0	0		0	NA	NA	NA	NA	NA		0	NA	NA	NA	NA	NA		0	NA	NA	NA	NA	NA		0	NA	NA	NA	NA	NA
F02H6.28	0	0	0	0	0	0	0	0	0	0	0	0	0	0	0		0	NA	NA	NA	NA	NA		0	NA	NA	NA	NA	NA		0	NA	NA	NA	NA	NA		0	NA	NA	NA	NA	NA
F02H6.72	0	0	0	0	0	0	0	0	0	0	0	0	0	0	0		0	NA	NA	NA	NA	NA		0	NA	NA	NA	NA	NA		0	NA	NA	NA	NA	NA		0	NA	NA	NA	NA	NA
F02H6.t1	0	0	0	0	0	0	0	0	0	0	0	0	0	0	0		0	NA	NA	NA	NA	NA		0	NA	NA	NA	NA	NA		0	NA	NA	NA	NA	NA		0	NA	NA	NA	NA	NA
F02H6.49	0	0	0	0	0	0	0	0	0	0	0	0	0	0	0		0	NA	NA	NA	NA	NA		0	NA	NA	NA	NA	NA		0	NA	NA	NA	NA	NA		0	NA	NA	NA	NA	NA
F02H6.41	0	0	0	0	0	0	0	0	0	0	0	0	0	0	0		0	NA	NA	NA	NA	NA		0	NA	NA	NA	NA	NA		0	NA	NA	NA	NA	NA		0	NA	NA	NA	NA	NA
F02H6.25	0	0	0	0	0	0	0	0	0	0	0	0	0	0	0		0	NA	NA	NA	NA	NA		0	NA	NA	NA	NA	NA		0	NA	NA	NA	NA	NA		0	NA	NA	NA	NA	NA
F02H6.7	0	0	0	0	0	0	0	0	0	0	0	0	0	0	0		0	NA	NA	NA	NA	NA		0	NA	NA	NA	NA	NA		0	NA	NA	NA	NA	NA		0	NA	NA	NA	NA	NA
F02H6.18	0	0	0	0	0	0	0	0	0	0	0	0	0	0	0		0	NA	NA	NA	NA	NA		0	NA	NA	NA	NA	NA		0	NA	NA	NA	NA	NA		0	NA	NA	NA	NA	NA
F02H6.13	0	0	0	0	0	0	0	0	0	0	0	0	0	0	0		0	NA	NA	NA	NA	NA		0	NA	NA	NA	NA	NA		0	NA	NA	NA	NA	NA		0	NA	NA	NA	NA	NA
F02H6.16	0	0	0	0	0	0	0	0	0	0	0	0	0	0	0		0	NA	NA	NA	NA	NA		0	NA	NA	NA	NA	NA		0	NA	NA	NA	NA	NA		0	NA	NA	NA	NA	NA
F02H6.33	0	0	0	0	0	0	0	0	0	0	0	0	0	0	0		0	NA	NA	NA	NA	NA		0	NA	NA	NA	NA	NA		0	NA	NA	NA	NA	NA		0	NA	NA	NA	NA	NA
F02H6.48	0	0	0	0	0	0	0	0	0	0	0	0	0	0	0		0	NA	NA	NA	NA	NA		0	NA	NA	NA	NA	NA		0	NA	NA	NA	NA	NA		0	NA	NA	NA	NA	NA
F02H6.61	0	0	0	0	0	0	0	0	0	0	0	0	0	0	0		0	NA	NA	NA	NA	NA		0	NA	NA	NA	NA	NA		0	NA	NA	NA	NA	NA		0	NA	NA	NA	NA	NA
F02H6.37	0	0	0	0	0	0	0	0	0	0	0	0	0	0	0		0	NA	NA	NA	NA	NA		0	NA	NA	NA	NA	NA		0	NA	NA	NA	NA	NA		0	NA	NA	NA	NA	NA
F02H6.24	0	0	0	0	0	0	0	0	0	0	0	0	0	0	0		0	NA	NA	NA	NA	NA		0	NA	NA	NA	NA	NA		0	NA	NA	NA	NA	NA		0	NA	NA	NA	NA	NA
F02H6.45	0	0	0	0	0	0	0	0	0	0	0	0	0	0	0		0	NA	NA	NA	NA	NA		0	NA	NA	NA	NA	NA		0	NA	NA	NA	NA	NA		0	NA	NA	NA	NA	NA
F02H6.31	0	0	0	0	0	0	0	0	0	0	0	0	0	0	0		0	NA	NA	NA	NA	NA		0	NA	NA	NA	NA	NA		0	NA	NA	NA	NA	NA		0	NA	NA	NA	NA	NA
F02H6.26	0	0	0	0	0	0	0	0	0	0	0	0	0	0	0		0	NA	NA	NA	NA	NA		0	NA	NA	NA	NA	NA		0	NA	NA	NA	NA	NA		0	NA	NA	NA	NA	NA
F02H6.67	0	0	0	0	0	0	0	0	0	0	0	0	0	0	0		0	NA	NA	NA	NA	NA		0	NA	NA	NA	NA	NA		0	NA	NA	NA	NA	NA		0	NA	NA	NA	NA	NA
F02H6.6	0	0	0	0	0	1.12453	0	0.943854	0	1.01185	0	0	0	0	0		0.171124	1.00963	5.2679	0.191656	0.848012	NA		0.171124	1.2656	5.2679	0.240248	0.810138	NA		0.171124	1.03883	5.26765	0.19721	0.843663	NA		0.171124	0	5.2679	0	1	NA
F02H6.15	0	0	0	0	0	0	0	0	0	0	0	0	0	0	0		0	NA	NA	NA	NA	NA		0	NA	NA	NA	NA	NA		0	NA	NA	NA	NA	NA		0	NA	NA	NA	NA	NA
F02H6.39	0	0	0	0	0	0	0	0	0	0	0	0	0	0	0		0	NA	NA	NA	NA	NA		0	NA	NA	NA	NA	NA		0	NA	NA	NA	NA	NA		0	NA	NA	NA	NA	NA
F02H6.52	0	0	0	0	0	0	0	0	0	0	0	0	0	0	0		0	NA	NA	NA	NA	NA		0	NA	NA	NA	NA	NA		0	NA	NA	NA	NA	NA		0	NA	NA	NA	NA	NA
F02H6.23	0	0	0	0	0	0	0	0	0	0	0	0	0	0	0		0	NA	NA	NA	NA	NA		0	NA	NA	NA	NA	NA		0	NA	NA	NA	NA	NA		0	NA	NA	NA	NA	NA
F02H6.35	0	0	0	0	0	0	0	0	0	0	0	0	0	0	0		0	NA	NA	NA	NA	NA		0	NA	NA	NA	NA	NA		0	NA	NA	NA	NA	NA		0	NA	NA	NA	NA	NA
Y64G10A.86	0	0	0	0	0	0	0	0	0	0	0	0	0	0	0		0	NA	NA	NA	NA	NA		0	NA	NA	NA	NA	NA		0	NA	NA	NA	NA	NA		0	NA	NA	NA	NA	NA
Y64G10A.217	0	0	0	0	0	0	0	0	0	0	0	0	0	0	0		0	NA	NA	NA	NA	NA		0	NA	NA	NA	NA	NA		0	NA	NA	NA	NA	NA		0	NA	NA	NA	NA	NA
Y64G10A.202	0	0	0	1.1915	0	0	0	0	0	0	0	0	0	0	0		0.0661947	0	5.2679	0	1	NA		0.0661947	1.2656	5.2679	0.240248	0.810138	NA		0.0661947	0	5.26765	0	1	NA		0.0661947	0	5.2679	0	1	NA
Y64G10A.103	0	0	0	1.1915	0	0	0	0	0	0	0	0	0	0	0		0.0661947	0	5.2679	0	1	NA		0.0661947	1.2656	5.2679	0.240248	0.810138	NA		0.0661947	0	5.26765	0	1	NA		0.0661947	0	5.2679	0	1	NA
Y64G10A.266	0	0	0	0	0	0	0	0	0	0	0	0	0	0	0		0	NA	NA	NA	NA	NA		0	NA	NA	NA	NA	NA		0	NA	NA	NA	NA	NA		0	NA	NA	NA	NA	NA
Y64G10A.182	0	0	0	0	0	0	0	0	0	0	0	0	0	0	0		0	NA	NA	NA	NA	NA		0	NA	NA	NA	NA	NA		0	NA	NA	NA	NA	NA		0	NA	NA	NA	NA	NA
Y64G10A.339	0	0	0	0	0	0	0	0	0	0	0	0	0	0	0		0	NA	NA	NA	NA	NA		0	NA	NA	NA	NA	NA		0	NA	NA	NA	NA	NA		0	NA	NA	NA	NA	NA
Y64G10A.9	0	0	0	0	0	0	0	0	0	0	0	0	0	0	0		0	NA	NA	NA	NA	NA		0	NA	NA	NA	NA	NA		0	NA	NA	NA	NA	NA		0	NA	NA	NA	NA	NA
Y64G10A.20	0	0	0	0	0	0	0	0	0	0	0	0	0	0	0		0	NA	NA	NA	NA	NA		0	NA	NA	NA	NA	NA		0	NA	NA	NA	NA	NA		0	NA	NA	NA	NA	NA
Y64G10A.229	0	0	0	0	0	0	0	0	0	0	0	0	0	0	0.853785		0.0474325	0	5.2679	0	1	NA		0.0474325	0	5.2679	0	1	NA		0.0474325	0	5.26765	0	1	NA		0.0474325	0.810897	5.2679	0.153932	0.877664	NA
Y64G10A.41	0	0	0	0	0	0	0	0	0	0	0	0	0	0	0		0	NA	NA	NA	NA	NA		0	NA	NA	NA	NA	NA		0	NA	NA	NA	NA	NA		0	NA	NA	NA	NA	NA
Y64G10A.1	0	0.922911	0	2.38301	0	2.24906	0	0	0	2.0237	0	1.97127	0.834399	0	0.853785		0.681532	-0.913951	2.30445	-0.396603	0.69166	NA		0.681532	2.19826	2.10805	1.04279	0.297044	NA		0.681532	1.98108	2.10721	0.940144	0.347144	NA		0.681532	0.743186	2.22821	0.333534	0.738731	NA
Y64G10A.147	0	0	0	0	0	0	0	0	0	0	0	0	0	0	0		0	NA	NA	NA	NA	NA		0	NA	NA	NA	NA	NA		0	NA	NA	NA	NA	NA		0	NA	NA	NA	NA	NA
Y64G10A.179	0	0	0	0	0	0	0	0	0	0	0	0	0	0	0		0	NA	NA	NA	NA	NA		0	NA	NA	NA	NA	NA		0	NA	NA	NA	NA	NA		0	NA	NA	NA	NA	NA
Y64G10A.283	0	0	0	0	0	0	0	0	0	0	0	0	0	0	0		0	NA	NA	NA	NA	NA		0	NA	NA	NA	NA	NA		0	NA	NA	NA	NA	NA		0	NA	NA	NA	NA	NA
Y64G10A.352	0	0	0	0	0	0	0	0	0	0	0	0	0	0	0		0	NA	NA	NA	NA	NA		0	NA	NA	NA	NA	NA		0	NA	NA	NA	NA	NA		0	NA	NA	NA	NA	NA
Y64G10A.191	0	0	0	0	0	0	0	0	0	0	0	0	0	0	0		0	NA	NA	NA	NA	NA		0	NA	NA	NA	NA	NA		0	NA	NA	NA	NA	NA		0	NA	NA	NA	NA	NA
Y64G10A.12	0	0	0	0	0	0	0	0	0	0	0	0	0	0	0		0	NA	NA	NA	NA	NA		0	NA	NA	NA	NA	NA		0	NA	NA	NA	NA	NA		0	NA	NA	NA	NA	NA
Y64G10A.143	0	0	0	0	0	0	0	0	0	0	0	0	0	0	0		0	NA	NA	NA	NA	NA		0	NA	NA	NA	NA	NA		0	NA	NA	NA	NA	NA		0	NA	NA	NA	NA	NA
Y64G10A.109	0	0	0	0	0	0	0	0	0	0	0	0	0	0	0		0	NA	NA	NA	NA	NA		0	NA	NA	NA	NA	NA		0	NA	NA	NA	NA	NA		0	NA	NA	NA	NA	NA
Y64G10A.251	0	0	0	0	0	0	0	0	0	0	0	0	0	0	0		0	NA	NA	NA	NA	NA		0	NA	NA	NA	NA	NA		0	NA	NA	NA	NA	NA		0	NA	NA	NA	NA	NA
Y64G10A.157	0	0	0	0	0	0	0	0	0	0	0	0	0	0	0		0	NA	NA	NA	NA	NA		0	NA	NA	NA	NA	NA		0	NA	NA	NA	NA	NA		0	NA	NA	NA	NA	NA
Y64G10A.320	0	0	0	0	0	0	0	0	0	0	0	0	0	0	0		0	NA	NA	NA	NA	NA		0	NA	NA	NA	NA	NA		0	NA	NA	NA	NA	NA		0	NA	NA	NA	NA	NA
Y64G10A.76	0.953277	0	0	0	0	0	0	0	0.969398	0	0	0	0	0	0		0.106815	0.0478425	5.2679	0.00908188	0.992754	NA		0.106815	-0.657962	5.2679	-0.1249	0.900603	NA		0.106815	-0.884652	5.26765	-0.167941	0.86663	NA		0.106815	-1.11267	5.2679	-0.211217	0.832718	NA
Y64G10A.181	0	0	0	0	0	0	0	0	0	0	0	0	0	0	0		0	NA	NA	NA	NA	NA		0	NA	NA	NA	NA	NA		0	NA	NA	NA	NA	NA		0	NA	NA	NA	NA	NA
Y64G10A.64	0	0	0	0	0	0	0	0	0	0	0	0	0	0	0		0	NA	NA	NA	NA	NA		0	NA	NA	NA	NA	NA		0	NA	NA	NA	NA	NA		0	NA	NA	NA	NA	NA
Y64G10A.37	0	0	0	0	0	0	0	0	0	0	0	0	0	0	0		0	NA	NA	NA	NA	NA		0	NA	NA	NA	NA	NA		0	NA	NA	NA	NA	NA		0	NA	NA	NA	NA	NA
Y64G10A.10	3.81311	0.922911	0.94198	0	2.32683	0	5.00254	8.49468	4.84699	1.01185	4.87708	1.97127	0	5.10015	1.70757		2.9159	1.70021	0.998376	1.70298	0.0885726	NA		2.9159	-1.28497	1.38804	-0.925743	0.35458	NA		2.9159	0.481203	1.07147	0.449107	0.653355	NA		2.9159	0.263777	1.07058	0.246386	0.805383	NA
Y64G10A.194	0	0	0	0	0	0	0	0	0	0	0	0	0	0	0		0	NA	NA	NA	NA	NA		0	NA	NA	NA	NA	NA		0	NA	NA	NA	NA	NA		0	NA	NA	NA	NA	NA
Y64G10A.190	0	0	0	0	0	0	0	0	0	0	0	0	0	0	0		0	NA	NA	NA	NA	NA		0	NA	NA	NA	NA	NA		0	NA	NA	NA	NA	NA		0	NA	NA	NA	NA	NA
Y64G10A.222	1.90655	0.922911	0	0	0	0	2.00102	1.88771	1.9388	0	3.90166	1.97127	0	0.850026	0		0.854442	1.04458	1.76508	0.591803	0.553982	NA		0.854442	-2.14233	2.03867	-1.05085	0.293328	NA		0.854442	1.06041	1.76598	0.600464	0.548197	NA		0.854442	-1.63525	2.03867	-0.802116	0.422486	NA
Y64G10A.240	0	0	0.94198	0	0	0	0	0.943854	0	0	0	0	0	0.850026	0		0.211183	0.0478427	4.29934	0.0111279	0.991121	NA		0.211183	-0.657965	4.29934	-0.153039	0.878368	NA		0.211183	-0.884659	4.2992	-0.205773	0.836968	NA		0.211183	-0.150887	4.29934	-0.0350954	0.972004	NA
Y64G10A.209	0	0	0	0	0	0	0	0	0	0	0	0	0	0	0		0	NA	NA	NA	NA	NA		0	NA	NA	NA	NA	NA		0	NA	NA	NA	NA	NA		0	NA	NA	NA	NA	NA
Y64G10A.297	0	0	0	0	0	0	0	0	0	0	0	0	0	0	0		0	NA	NA	NA	NA	NA		0	NA	NA	NA	NA	NA		0	NA	NA	NA	NA	NA		0	NA	NA	NA	NA	NA
Y64G10A.178	0	0	0	0	0	0	0	0	0	0	0	0	0	0	0		0	NA	NA	NA	NA	NA		0	NA	NA	NA	NA	NA		0	NA	NA	NA	NA	NA		0	NA	NA	NA	NA	NA
Y64G10A.334	0	0	0	0	0	0	0	0	0	0	0	0	0	0	0		0	NA	NA	NA	NA	NA		0	NA	NA	NA	NA	NA		0	NA	NA	NA	NA	NA		0	NA	NA	NA	NA	NA
Y64G10A.142	0	0	0	0	0	0	0	0	0	0	0	0	0	0	0		0	NA	NA	NA	NA	NA		0	NA	NA	NA	NA	NA		0	NA	NA	NA	NA	NA		0	NA	NA	NA	NA	NA
Y64G10A.312	0	0	0	0	0	0	0	0	0	0	0	0	0	0	0		0	NA	NA	NA	NA	NA		0	NA	NA	NA	NA	NA		0	NA	NA	NA	NA	NA		0	NA	NA	NA	NA	NA
Y64G10A.279	0	0	0	0	0	0	0	0	0	0	0	0	0	0	0		0	NA	NA	NA	NA	NA		0	NA	NA	NA	NA	NA		0	NA	NA	NA	NA	NA		0	NA	NA	NA	NA	NA
Y64G10A.61	0	0	0	0	0	0	0	0	0	0	0	0	0	0	0		0	NA	NA	NA	NA	NA		0	NA	NA	NA	NA	NA		0	NA	NA	NA	NA	NA		0	NA	NA	NA	NA	NA
Y64G10A.302	0	0	0	0	0	0	0	0	0	0	0	0	0	0	0		0	NA	NA	NA	NA	NA		0	NA	NA	NA	NA	NA		0	NA	NA	NA	NA	NA		0	NA	NA	NA	NA	NA
Y64G10A.257	0	0	0	0	0	0	0	0	0	0	0	0	0	0	0		0	NA	NA	NA	NA	NA		0	NA	NA	NA	NA	NA		0	NA	NA	NA	NA	NA		0	NA	NA	NA	NA	NA
Y64G10A.323	0	0	0	0	0	0	0	0	0	0	0	0	0	0	0		0	NA	NA	NA	NA	NA		0	NA	NA	NA	NA	NA		0	NA	NA	NA	NA	NA		0	NA	NA	NA	NA	NA
Y64G10A.327	0	0	0	0	0	0	0	0	0	0	0	0	0	0	0		0	NA	NA	NA	NA	NA		0	NA	NA	NA	NA	NA		0	NA	NA	NA	NA	NA		0	NA	NA	NA	NA	NA
Y64G10A.322	0	0	0	0	0	0	0	0	0	0	0	0	0	0	0		0	NA	NA	NA	NA	NA		0	NA	NA	NA	NA	NA		0	NA	NA	NA	NA	NA		0	NA	NA	NA	NA	NA
Y64G10A.113	0	0	0	0	0	0	0	0	0	0	0	0	0	0	0		0	NA	NA	NA	NA	NA		0	NA	NA	NA	NA	NA		0	NA	NA	NA	NA	NA		0	NA	NA	NA	NA	NA
Y64G10A.210	0	0	0	0	0	0	0	0	0	0	0	0	0	0	0		0	NA	NA	NA	NA	NA		0	NA	NA	NA	NA	NA		0	NA	NA	NA	NA	NA		0	NA	NA	NA	NA	NA
Y64G10A.2	0	0	0	1.1915	0	0	0	0	0.969398	0	0	0	0	0	1.70757		0.274106	1.00963	4.01781	0.251289	0.80159	NA		0.274106	1.26561	4.01781	0.315001	0.752761	NA		0.274106	0	4.01769	0	1	NA		0.274106	1.71824	3.97338	0.432438	0.665423	NA
Y64G10A.186	0	0	0	0	0	0	0	0	0	0	0	0	0	0	0		0	NA	NA	NA	NA	NA		0	NA	NA	NA	NA	NA		0	NA	NA	NA	NA	NA		0	NA	NA	NA	NA	NA
Y64G10A.180	0	0	0	0	0	0	0	0	0	0	0	0	0	0	0		0	NA	NA	NA	NA	NA		0	NA	NA	NA	NA	NA		0	NA	NA	NA	NA	NA		0	NA	NA	NA	NA	NA
Y64G10A.221	0	0	0	0	0	0	0	0	0	0	0	0	0	0	0		0	NA	NA	NA	NA	NA		0	NA	NA	NA	NA	NA		0	NA	NA	NA	NA	NA		0	NA	NA	NA	NA	NA
Y64G10A.106	0	0	0	0	0	0	0	0	0	0	0	0	0	0	0		0	NA	NA	NA	NA	NA		0	NA	NA	NA	NA	NA		0	NA	NA	NA	NA	NA		0	NA	NA	NA	NA	NA
Y64G10A.296	0	0	0	0	0	0	0	0	0	0	0	0	0	0	0		0	NA	NA	NA	NA	NA		0	NA	NA	NA	NA	NA		0	NA	NA	NA	NA	NA		0	NA	NA	NA	NA	NA
Y64G10A.23	0	0	0	0	0	0	0	0	0	0	0	0	0	0	0		0	NA	NA	NA	NA	NA		0	NA	NA	NA	NA	NA		0	NA	NA	NA	NA	NA		0	NA	NA	NA	NA	NA
Y64G10A.51	0	0	0	0	0	0	0	0	0	0	0	0	0	0	0		0	NA	NA	NA	NA	NA		0	NA	NA	NA	NA	NA		0	NA	NA	NA	NA	NA		0	NA	NA	NA	NA	NA
Y64G10A.36	0	0	0	0	0	0	0	0	0	0	0	0	0	0	0		0	NA	NA	NA	NA	NA		0	NA	NA	NA	NA	NA		0	NA	NA	NA	NA	NA		0	NA	NA	NA	NA	NA
Y64G10A.74	0	0	0	0	0	0	0	0	0	0	0	0	0	0	0		0	NA	NA	NA	NA	NA		0	NA	NA	NA	NA	NA		0	NA	NA	NA	NA	NA		0	NA	NA	NA	NA	NA
Y64G10A.8	4.76638	2.76873	7.53584	1.1915	2.32683	1.12453	3.00152	5.66312	2.90819	4.0474	1.95083	2.95691	4.172	5.10015	5.9765		3.89302	-0.373756	0.758898	-0.492498	0.622367	NA		3.89302	-1.69817	0.960304	-1.76836	0.0770002	NA		3.89302	-0.75289	0.795519	-0.946414	0.343937	NA		3.89302	0.0180183	0.719367	0.0250475	0.980017	NA
Y64G10A.146	0	0	0	0	0	0	0	0	0	0	0	0	0	0	0		0	NA	NA	NA	NA	NA		0	NA	NA	NA	NA	NA		0	NA	NA	NA	NA	NA		0	NA	NA	NA	NA	NA
Y64G10A.123	0	0	0	0	0	0	0	0	0	0	0	0	0	0	0		0	NA	NA	NA	NA	NA		0	NA	NA	NA	NA	NA		0	NA	NA	NA	NA	NA		0	NA	NA	NA	NA	NA
Y64G10A.289	0	0	0	0	0	0	0	0	0	0	0	0	0	0	0		0	NA	NA	NA	NA	NA		0	NA	NA	NA	NA	NA		0	NA	NA	NA	NA	NA		0	NA	NA	NA	NA	NA
Y64G10A.129	0	0	0	0	0	0	0	0	0	0	0	0	0	0	0		0	NA	NA	NA	NA	NA		0	NA	NA	NA	NA	NA		0	NA	NA	NA	NA	NA		0	NA	NA	NA	NA	NA
Y64G10A.310	0	0	0	0	0	0	0	0	0	0	0	0	0	0	0		0	NA	NA	NA	NA	NA		0	NA	NA	NA	NA	NA		0	NA	NA	NA	NA	NA		0	NA	NA	NA	NA	NA
Y64G10A.163	0	0	0	0	0	0	0	0	0	0	0	0	0	0	0		0	NA	NA	NA	NA	NA		0	NA	NA	NA	NA	NA		0	NA	NA	NA	NA	NA		0	NA	NA	NA	NA	NA
Y64G10A.281	0	0	0	0	0	0	0	0	0	0	0	0	0	0	0		0	NA	NA	NA	NA	NA		0	NA	NA	NA	NA	NA		0	NA	NA	NA	NA	NA		0	NA	NA	NA	NA	NA
Y64G10A.114	0	0	0	0	0	0	0	0	0	0	0	0	0	0	0		0	NA	NA	NA	NA	NA		0	NA	NA	NA	NA	NA		0	NA	NA	NA	NA	NA		0	NA	NA	NA	NA	NA
Y64G10A.40	0	0	0	1.1915	0	0	0	0	0	0	0	0	0.834399	0	0		0.11255	0	5.2679	0	1	NA		0.11255	1.2656	5.2679	0.240248	0.810138	NA		0.11255	0	5.26765	0	1	NA		0.11255	0.810897	5.2679	0.153932	0.877664	NA
Y64G10A.39	0	0	0	0	0	0	0	0.943854	0	0	0	0	0.834399	0	0		0.0987918	1.00963	5.2679	0.191656	0.848012	NA		0.0987918	0	5.2679	0	1	NA		0.0987918	0	5.26765	0	1	NA		0.0987918	0.810897	5.2679	0.153932	0.877664	NA
Y64G10A.128	0	0	0	0	0	0	0	0	0	0	0	0	0	0	0		0	NA	NA	NA	NA	NA		0	NA	NA	NA	NA	NA		0	NA	NA	NA	NA	NA		0	NA	NA	NA	NA	NA
Y64G10A.56	0	0	0	0	0	0	0	0	0	0	0	0	0	0	0		0	NA	NA	NA	NA	NA		0	NA	NA	NA	NA	NA		0	NA	NA	NA	NA	NA		0	NA	NA	NA	NA	NA
Y64G10A.132	0	0	0	0	0	0	0	0	0	0	0	0	0	0	0		0	NA	NA	NA	NA	NA		0	NA	NA	NA	NA	NA		0	NA	NA	NA	NA	NA		0	NA	NA	NA	NA	NA
Y64G10A.93	0	0	0	0	0	0	0	0	0	0	0	0	0	0	0		0	NA	NA	NA	NA	NA		0	NA	NA	NA	NA	NA		0	NA	NA	NA	NA	NA		0	NA	NA	NA	NA	NA
Y64G10A.187	0	0	0	0	0	0	0	0	0	0	0	0	0	0	0		0	NA	NA	NA	NA	NA		0	NA	NA	NA	NA	NA		0	NA	NA	NA	NA	NA		0	NA	NA	NA	NA	NA
Y64G10A.134	0	0	0	0	0	0	0	0	0	0	0	0	0	0	0		0	NA	NA	NA	NA	NA		0	NA	NA	NA	NA	NA		0	NA	NA	NA	NA	NA		0	NA	NA	NA	NA	NA
Y64G10A.161	0	0	0	0	0	0	0	0	0	0	0	0	0	0	0		0	NA	NA	NA	NA	NA		0	NA	NA	NA	NA	NA		0	NA	NA	NA	NA	NA		0	NA	NA	NA	NA	NA
Y64G10A.300	0	0	0	0	0	0	0	0	0	0	0	0	0	0	0		0	NA	NA	NA	NA	NA		0	NA	NA	NA	NA	NA		0	NA	NA	NA	NA	NA		0	NA	NA	NA	NA	NA
Y64G10A.328	0	0	0	0	0	0	0	0	0	0	0	0	0	0	0		0	NA	NA	NA	NA	NA		0	NA	NA	NA	NA	NA		0	NA	NA	NA	NA	NA		0	NA	NA	NA	NA	NA
Y64G10A.192	0	0	0	0	0	0	0	0	0	0	0	0	0	0	0		0	NA	NA	NA	NA	NA		0	NA	NA	NA	NA	NA		0	NA	NA	NA	NA	NA		0	NA	NA	NA	NA	NA
Y64G10A.118	0	0	0	0	0	0	0	0	0	0	0	0	0	0	0		0	NA	NA	NA	NA	NA		0	NA	NA	NA	NA	NA		0	NA	NA	NA	NA	NA		0	NA	NA	NA	NA	NA
Y64G10A.90	0	0	0	0	0	0	0	0	0	0	0	0	0	0	0		0	NA	NA	NA	NA	NA		0	NA	NA	NA	NA	NA		0	NA	NA	NA	NA	NA		0	NA	NA	NA	NA	NA
Y64G10A.173	0	0	0	0	0	0	0	0	0	1.01185	0	0	0	0	0		0.0562139	0	5.2679	0	1	NA		0.0562139	0	5.2679	0	1	NA		0.0562139	1.03881	5.26765	0.197205	0.843667	NA		0.0562139	0	5.2679	0	1	NA
Y64G10A.174	0	0	0	0	0	0	0	0	0	0	0	0	0	0	0		0	NA	NA	NA	NA	NA		0	NA	NA	NA	NA	NA		0	NA	NA	NA	NA	NA		0	NA	NA	NA	NA	NA
Y64G10A.325	0	0	0	0	0	0	0	0	0	0	0	0	0	0	0		0	NA	NA	NA	NA	NA		0	NA	NA	NA	NA	NA		0	NA	NA	NA	NA	NA		0	NA	NA	NA	NA	NA
Y64G10A.216	0	0	0	0	0	0	0	0	0	0	0	0	0	0	0		0	NA	NA	NA	NA	NA		0	NA	NA	NA	NA	NA		0	NA	NA	NA	NA	NA		0	NA	NA	NA	NA	NA
Y64G10A.193	0	0	0	0	0	0	0	0	0	0	0	0	0	0	0		0	NA	NA	NA	NA	NA		0	NA	NA	NA	NA	NA		0	NA	NA	NA	NA	NA		0	NA	NA	NA	NA	NA
Y64G10A.254	0	0	0	0	0	0	0	0	0	0	0	0	0	0	0		0	NA	NA	NA	NA	NA		0	NA	NA	NA	NA	NA		0	NA	NA	NA	NA	NA		0	NA	NA	NA	NA	NA
Y64G10A.79	0	0	0	0	0	0	0	0	0	0	0	0	0	0	0		0	NA	NA	NA	NA	NA		0	NA	NA	NA	NA	NA		0	NA	NA	NA	NA	NA		0	NA	NA	NA	NA	NA
Y64G10A.326	0	0	0	0	0	0	0	0	0	0	0	0	0	0	0		0	NA	NA	NA	NA	NA		0	NA	NA	NA	NA	NA		0	NA	NA	NA	NA	NA		0	NA	NA	NA	NA	NA
Y64G10A.18	0	0	0	0	0	0	0	0	0	0	0	0	0	0	0		0	NA	NA	NA	NA	NA		0	NA	NA	NA	NA	NA		0	NA	NA	NA	NA	NA		0	NA	NA	NA	NA	NA
Y64G10A.16	0	0	0	0	0	0	0	0	0	0	0	0	0	0	0		0	NA	NA	NA	NA	NA		0	NA	NA	NA	NA	NA		0	NA	NA	NA	NA	NA		0	NA	NA	NA	NA	NA
Y64G10A.96	0	0	0	0	0	0	0	0	0	0	0	0	0	0	0		0.0571906	0	5.2679	0	1	NA		0.0571906	0	5.2679	0	1	NA		0.0571906	0	5.26765	0	1	NA		0.0571906	0	5.2679	0	1	NA
Y64G10A.72	0	0	0	0	1.16341	0	0	0	0	0	0	0	0	0	0		0.0646342	0	5.2679	0	1	NA		0.0646342	1.2656	5.2679	0.240248	0.810138	NA		0.0646342	0	5.26765	0	1	NA		0.0646342	0	5.2679	0	1	NA
Y64G10A.206	0	0	0	0	0	0	0	0	0	0	0	0	0	0	0		0.0591905	0	5.2679	0	1	NA		0.0591905	0	5.2679	0	1	NA		0.0591905	0	5.26765	0	1	NA		0.0591905	0	5.2679	0	1	NA
Y64G10A.225	0	0	0	0	1.16341	0	0	0	0	0	0	0	0	0	0		0.123825	0	5.2679	0	1	NA		0.123825	1.2656	5.2679	0.240248	0.810138	NA		0.123825	0	5.26765	0	1	NA		0.123825	0	5.2679	0	1	NA
Y64G10A.196	0	0	0	0	1.16341	0	0	0	0	1.01185	0	0	0	0	0		0.178039	0	5.2679	0	1	NA		0.178039	1.2656	5.2679	0.240248	0.810138	NA		0.178039	1.03883	5.26765	0.19721	0.843663	NA		0.178039	0	5.2679	0	1	NA
Y64G10A.263	0	0	0	0	0	0	0	0	0	0	0	0	0	0	0		0	NA	NA	NA	NA	NA		0	NA	NA	NA	NA	NA		0	NA	NA	NA	NA	NA		0	NA	NA	NA	NA	NA
Y64G10A.95	0	0	0	0	0	0	0	0	0	0	0	0	0	0	0		0	NA	NA	NA	NA	NA		0	NA	NA	NA	NA	NA		0	NA	NA	NA	NA	NA		0	NA	NA	NA	NA	NA
Y64G10A.21	0	0	0	0	0	0	0	0	0	0	0	0	0	0	0		0	NA	NA	NA	NA	NA		0	NA	NA	NA	NA	NA		0	NA	NA	NA	NA	NA		0	NA	NA	NA	NA	NA
Y64G10A.127	0	0	0	0	0	0	0	0	0	0	0	0	0	0	0		0	NA	NA	NA	NA	NA		0	NA	NA	NA	NA	NA		0	NA	NA	NA	NA	NA		0	NA	NA	NA	NA	NA
Y64G10A.227	0	0	0.94198	0	0	0	0	0	0	0	0	0	0	0	0		0.0523322	-0.913941	5.2679	-0.173492	0.862264	NA		0.0523322	-0.657962	5.2679	-0.1249	0.900603	NA		0.0523322	-0.884666	5.26765	-0.167943	0.866628	NA		0.0523322	-1.11267	5.2679	-0.211217	0.832718	NA
Y64G10A.111	0	0	0	0	0	0	0	0	0	0	0	0	0	0	0		0	NA	NA	NA	NA	NA		0	NA	NA	NA	NA	NA		0	NA	NA	NA	NA	NA		0	NA	NA	NA	NA	NA
Y64G10A.211	0	0	0	0	0	0	0	0	0	0	0	0	0	0	0		0	NA	NA	NA	NA	NA		0	NA	NA	NA	NA	NA		0	NA	NA	NA	NA	NA		0	NA	NA	NA	NA	NA
Y64G10A.94	0	0	0	0	0	0	0	0	0	0	0	0	0	0	0		0	NA	NA	NA	NA	NA		0	NA	NA	NA	NA	NA		0	NA	NA	NA	NA	NA		0	NA	NA	NA	NA	NA
Y64G10A.183	0	0	0	0	0	0	0	0	0	0	0	0	0	0	0.853785		0.0474325	0	5.2679	0	1	NA		0.0474325	0	5.2679	0	1	NA		0.0474325	0	5.26765	0	1	NA		0.0474325	0.810897	5.2679	0.153932	0.877664	NA
Y64G10A.308	0	0	0	0	0	0	0	0	0	0	0	0	0	0	0		0	NA	NA	NA	NA	NA		0	NA	NA	NA	NA	NA		0	NA	NA	NA	NA	NA		0	NA	NA	NA	NA	NA
Y64G10A.341	0	0	0	0	0	0	0	0	0	0	0	0	0	0	0		0	NA	NA	NA	NA	NA		0	NA	NA	NA	NA	NA		0	NA	NA	NA	NA	NA		0	NA	NA	NA	NA	NA
Y64G10A.347	0	0	0	0	0	0	0	0	0	0	0	0	0.834399	0	0		0.0463555	0	5.2679	0	1	NA		0.0463555	0	5.2679	0	1	NA		0.0463555	0	5.26765	0	1	NA		0.0463555	0.810897	5.2679	0.153932	0.877664	NA
Y64G10A.153	0	0	0	0	0	0	0	0	0.969398	0	0	0	0	0	0		0.0538554	1.00963	5.2679	0.191656	0.848012	NA		0.0538554	0	5.2679	0	1	NA		0.0538554	0	5.26765	0	1	NA		0.0538554	0	5.2679	0	1	NA
Y64G10A.231	0.953277	0	0	0	0	0	0	0	0	0	0	0	0	0	0		0.0529598	-0.913941	5.2679	-0.173492	0.862264	NA		0.0529598	-0.657962	5.2679	-0.1249	0.900603	NA		0.0529598	-0.884666	5.26765	-0.167943	0.866628	NA		0.0529598	-1.11267	5.2679	-0.211217	0.832718	NA
Y64G10A.19	0	0	0	0	0	0	0	0	0	0	0	0	0	0	0.853785		0.105317	0	5.2679	0	1	NA		0.105317	0	5.2679	0	1	NA		0.105317	0	5.26765	0	1	NA		0.105317	0.810897	5.2679	0.153932	0.877664	NA
Y64G10A.150	0	0	0	0	0	0	0	0	0	0	0	0	0	0	0		0	NA	NA	NA	NA	NA		0	NA	NA	NA	NA	NA		0	NA	NA	NA	NA	NA		0	NA	NA	NA	NA	NA
Y64G10A.66	0	0	0	0	0	0	0	0	0	0	0	0	0	0	0		0	NA	NA	NA	NA	NA		0	NA	NA	NA	NA	NA		0	NA	NA	NA	NA	NA		0	NA	NA	NA	NA	NA
Y64G10A.242	0	0	0	0	0	0	0	0	0	0	0	0	0	0	0		0	NA	NA	NA	NA	NA		0	NA	NA	NA	NA	NA		0	NA	NA	NA	NA	NA		0	NA	NA	NA	NA	NA
Y64G10A.35	0	0	0	0	0	0	0	0	0	0	0	0	0	0	0		0	NA	NA	NA	NA	NA		0	NA	NA	NA	NA	NA		0	NA	NA	NA	NA	NA		0	NA	NA	NA	NA	NA
Y64G10A.73	0	0	0	0	0	0	0	0	0	0	0	0	0	0	0		0	NA	NA	NA	NA	NA		0	NA	NA	NA	NA	NA		0	NA	NA	NA	NA	NA		0	NA	NA	NA	NA	NA
Y64G10A.115	0	0	0	0	0	0	0	0	0	0	0	0	0	0	0		0	NA	NA	NA	NA	NA		0	NA	NA	NA	NA	NA		0	NA	NA	NA	NA	NA		0	NA	NA	NA	NA	NA
Y64G10A.234	0	0	0	0	0	0	0	0	0	0	0	0	0	0	0		0	NA	NA	NA	NA	NA		0	NA	NA	NA	NA	NA		0	NA	NA	NA	NA	NA		0	NA	NA	NA	NA	NA
Y64G10A.195	0	0	0	0	0	0	0	0	0	0	0	0	0	0	0		0.0571906	0	5.2679	0	1	NA		0.0571906	0	5.2679	0	1	NA		0.0571906	0	5.26765	0	1	NA		0.0571906	0	5.2679	0	1	NA
Y64G10A.233	0	0	0	0	0	0	0	0	0	0	0	0	0	0	0		0.0571906	0	5.2679	0	1	NA		0.0571906	0	5.2679	0	1	NA		0.0571906	0	5.26765	0	1	NA		0.0571906	0	5.2679	0	1	NA
Y64G10A.63	0	0	0	0	0	0	0	0	0	0	0	0	0	0	0		0.0571906	0	5.2679	0	1	NA		0.0571906	0	5.2679	0	1	NA		0.0571906	0	5.26765	0	1	NA		0.0571906	0	5.2679	0	1	NA
Y64G10A.237	0	0	0	0	0	0	0	0	0	0	0	0	0	0	0		0	NA	NA	NA	NA	NA		0	NA	NA	NA	NA	NA		0	NA	NA	NA	NA	NA		0	NA	NA	NA	NA	NA
Y64G10A.335	0	0	0	0	0	0	0	0	0	0	0	0	0	0	0		0	NA	NA	NA	NA	NA		0	NA	NA	NA	NA	NA		0	NA	NA	NA	NA	NA		0	NA	NA	NA	NA	NA
Y64G10A.220	0	0	0	0	0	0	0	0	0	0	0	0	0	0	0		0	NA	NA	NA	NA	NA		0	NA	NA	NA	NA	NA		0	NA	NA	NA	NA	NA		0	NA	NA	NA	NA	NA
Y64G10A.230	0	0	0	0	0	0	0	0	0	0	0	0	0	0	0		0	NA	NA	NA	NA	NA		0	NA	NA	NA	NA	NA		0	NA	NA	NA	NA	NA		0	NA	NA	NA	NA	NA
Y64G10A.176	0	0	0	0	0	0	0	0	0	0	0	0	0	0	0		0	NA	NA	NA	NA	NA		0	NA	NA	NA	NA	NA		0	NA	NA	NA	NA	NA		0	NA	NA	NA	NA	NA
Y64G10A.337	0	0	0	0	0	0	0	0	0	0	0	0	0	0	0		0	NA	NA	NA	NA	NA		0	NA	NA	NA	NA	NA		0	NA	NA	NA	NA	NA		0	NA	NA	NA	NA	NA
Y64G10A.255	0	0	0	0	0	0	0	0	0	0	0	0	0	0	0		0	NA	NA	NA	NA	NA		0	NA	NA	NA	NA	NA		0	NA	NA	NA	NA	NA		0	NA	NA	NA	NA	NA
Y64G10A.38	0	0	0	0	0	0	0	0	0	0	0	0	0	0	0		0	NA	NA	NA	NA	NA		0	NA	NA	NA	NA	NA		0	NA	NA	NA	NA	NA		0	NA	NA	NA	NA	NA
Y64G10A.97	0	0	0	0	0	0	0	0	0	0	0	0	0	0	0		0	NA	NA	NA	NA	NA		0	NA	NA	NA	NA	NA		0	NA	NA	NA	NA	NA		0	NA	NA	NA	NA	NA
Y64G10A.154	0	0	0	0	0	0	0	0	0	0	0	0	0	0	0		0	NA	NA	NA	NA	NA		0	NA	NA	NA	NA	NA		0	NA	NA	NA	NA	NA		0	NA	NA	NA	NA	NA
Y64G10A.29	0	0	0	0	0	0	0	0	0	0	0	0	0	0	0		0	NA	NA	NA	NA	NA		0	NA	NA	NA	NA	NA		0	NA	NA	NA	NA	NA		0	NA	NA	NA	NA	NA
Y64G10A.177	0	0	0	0	0	0	0	0	0	0	0	0	0	0	0		0	NA	NA	NA	NA	NA		0	NA	NA	NA	NA	NA		0	NA	NA	NA	NA	NA		0	NA	NA	NA	NA	NA
Y64G10A.84	0	0	0	0	0	0	0	0	0	0	0	0	0	0	0		0	NA	NA	NA	NA	NA		0	NA	NA	NA	NA	NA		0	NA	NA	NA	NA	NA		0	NA	NA	NA	NA	NA
Y64G10A.353	0	0	0	0	0	0	0	0	0	0	0	0	0	0	0		0	NA	NA	NA	NA	NA		0	NA	NA	NA	NA	NA		0	NA	NA	NA	NA	NA		0	NA	NA	NA	NA	NA
Y64G10A.34	0	0	0	0	0	0	0	0	0	0	0	0	0	0	0		0	NA	NA	NA	NA	NA		0	NA	NA	NA	NA	NA		0	NA	NA	NA	NA	NA		0	NA	NA	NA	NA	NA
Y64G10A.315	0	0	0	0	0	0	0	0	0	0	0	0	0	0	0		0	NA	NA	NA	NA	NA		0	NA	NA	NA	NA	NA		0	NA	NA	NA	NA	NA		0	NA	NA	NA	NA	NA
Y64G10A.42	0	0	0	0	0	0	0	0	0	0	0	0	0	0	0		0	NA	NA	NA	NA	NA		0	NA	NA	NA	NA	NA		0	NA	NA	NA	NA	NA		0	NA	NA	NA	NA	NA
Y64G10A.60	0	0	0	0	0	0	0	0	0	0	0	0	0	0	0		0	NA	NA	NA	NA	NA		0	NA	NA	NA	NA	NA		0	NA	NA	NA	NA	NA		0	NA	NA	NA	NA	NA
Y64G10A.324	0	0	0	0	0	0	0	0	0	0	0	0	0	0	0		0	NA	NA	NA	NA	NA		0	NA	NA	NA	NA	NA		0	NA	NA	NA	NA	NA		0	NA	NA	NA	NA	NA
Y64G10A.165	0	0	0	0	0	0	0	0	0	0	0	0	0	0	0		0	NA	NA	NA	NA	NA		0	NA	NA	NA	NA	NA		0	NA	NA	NA	NA	NA		0	NA	NA	NA	NA	NA
Y64G10A.82	0	0	0	0	0	0	0	0	0	0	0	0	0	0	0		0	NA	NA	NA	NA	NA		0	NA	NA	NA	NA	NA		0	NA	NA	NA	NA	NA		0	NA	NA	NA	NA	NA
Y64G10A.197	0	0	0	0	0	1.12453	0	0	0	0	0	0	0	0	0		0.062474	0	5.2679	0	1	NA		0.062474	1.2656	5.2679	0.240248	0.810138	NA		0.062474	0	5.26765	0	1	NA		0.062474	0	5.2679	0	1	NA
Y64G10A.168	0	0	0	0	0	0	0	0	0	0	0	0	0	0	0		0	NA	NA	NA	NA	NA		0	NA	NA	NA	NA	NA		0	NA	NA	NA	NA	NA		0	NA	NA	NA	NA	NA
Y64G10A.110	0	0	0	0	0	0	0	0	0	0	0	0	0	0	0		0	NA	NA	NA	NA	NA		0	NA	NA	NA	NA	NA		0	NA	NA	NA	NA	NA		0	NA	NA	NA	NA	NA
Y64G10A.200	0	0	0	0	0	0	0	0	0	0	0	0	0	0	0		0	NA	NA	NA	NA	NA		0	NA	NA	NA	NA	NA		0	NA	NA	NA	NA	NA		0	NA	NA	NA	NA	NA
Y64G10A.244	0	0	0	0	0	0	0	0	0	0	0	0	0	0	0		0	NA	NA	NA	NA	NA		0	NA	NA	NA	NA	NA		0	NA	NA	NA	NA	NA		0	NA	NA	NA	NA	NA
Y64G10A.224	0	0	0	0	0	0	0	0	0	0	0	0	0	0	0		0	NA	NA	NA	NA	NA		0	NA	NA	NA	NA	NA		0	NA	NA	NA	NA	NA		0	NA	NA	NA	NA	NA
Y64G10A.175	0	0	0	0	0	0	0	0	0	0	0	0	0	0	0		0	NA	NA	NA	NA	NA		0	NA	NA	NA	NA	NA		0	NA	NA	NA	NA	NA		0	NA	NA	NA	NA	NA
Y64G10A.159	0	0	0	0	0	0	0	0	0	0	0	0	0	0	0		0	NA	NA	NA	NA	NA		0	NA	NA	NA	NA	NA		0	NA	NA	NA	NA	NA		0	NA	NA	NA	NA	NA
Y64G10A.276	0	0	0	0	0	0	0	0	0	0	0	0	0	0	0		0	NA	NA	NA	NA	NA		0	NA	NA	NA	NA	NA		0	NA	NA	NA	NA	NA		0	NA	NA	NA	NA	NA
Y64G10A.88	0	0	0	0	0	0	0	0	0	0	0	0	0	0	0		0	NA	NA	NA	NA	NA		0	NA	NA	NA	NA	NA		0	NA	NA	NA	NA	NA		0	NA	NA	NA	NA	NA
Y64G10A.219	0	0	0	0	0	0	0	0	0	0	0	0	0	0	0		0	NA	NA	NA	NA	NA		0	NA	NA	NA	NA	NA		0	NA	NA	NA	NA	NA		0	NA	NA	NA	NA	NA
Y64G10A.135	0	0	0	0	0	0	0	0	0	0	0	0	0	0	0		0	NA	NA	NA	NA	NA		0	NA	NA	NA	NA	NA		0	NA	NA	NA	NA	NA		0	NA	NA	NA	NA	NA
Y64G10A.104	0	0	0	0	0	0	0	0	0	0	0	0	0	0	0		0	NA	NA	NA	NA	NA		0	NA	NA	NA	NA	NA		0	NA	NA	NA	NA	NA		0	NA	NA	NA	NA	NA
Y64G10A.299	0	0	0	0	0	0	0	0	0	0	0	0	0	0	0		0	NA	NA	NA	NA	NA		0	NA	NA	NA	NA	NA		0	NA	NA	NA	NA	NA		0	NA	NA	NA	NA	NA
Y64G10A.307	0	0	0	0	0	0	0	0	0	0	0	0	0	0	0		0	NA	NA	NA	NA	NA		0	NA	NA	NA	NA	NA		0	NA	NA	NA	NA	NA		0	NA	NA	NA	NA	NA
Y64G10A.338	0	0	0	0	0	0	0	0	0	0	0	0	0	0	0		0	NA	NA	NA	NA	NA		0	NA	NA	NA	NA	NA		0	NA	NA	NA	NA	NA		0	NA	NA	NA	NA	NA
Y64G10A.152	0	0	0	0	0	0	0	0	0	0	0	0	0	0	0		0	NA	NA	NA	NA	NA		0	NA	NA	NA	NA	NA		0	NA	NA	NA	NA	NA		0	NA	NA	NA	NA	NA
Y64G10A.268	0	0	0	0	0	0	0	0	0	0	0	0	0	0	0		0	NA	NA	NA	NA	NA		0	NA	NA	NA	NA	NA		0	NA	NA	NA	NA	NA		0	NA	NA	NA	NA	NA
Y64G10A.22	0	0	0	0	0	0	0	0	0	0	0	0	0	0	0		0	NA	NA	NA	NA	NA		0	NA	NA	NA	NA	NA		0	NA	NA	NA	NA	NA		0	NA	NA	NA	NA	NA
Y64G10A.265	0	0	0	0	0	0	0	0	0	0	0	0	0	0	0		0	NA	NA	NA	NA	NA		0	NA	NA	NA	NA	NA		0	NA	NA	NA	NA	NA		0	NA	NA	NA	NA	NA
Y64G10A.318	0	0	0	0	0	0	0	0	0	0	0	0	0	0	0		0	NA	NA	NA	NA	NA		0	NA	NA	NA	NA	NA		0	NA	NA	NA	NA	NA		0	NA	NA	NA	NA	NA
Y64G10A.198	0	0	0	0	0	0	0	0	0	0	0	0	0	0	0		0	NA	NA	NA	NA	NA		0	NA	NA	NA	NA	NA		0	NA	NA	NA	NA	NA		0	NA	NA	NA	NA	NA
Y64G10A.292	0	0	0	0	0	0	0	0	0	0	0	0	0	0	0		0	NA	NA	NA	NA	NA		0	NA	NA	NA	NA	NA		0	NA	NA	NA	NA	NA		0	NA	NA	NA	NA	NA
Y64G10A.223	0	0	0	0	0	0	0	0	0	0	0	0	0	0	0		0	NA	NA	NA	NA	NA		0	NA	NA	NA	NA	NA		0	NA	NA	NA	NA	NA		0	NA	NA	NA	NA	NA
Y64G10A.48	0	0	0	0	0	0	0	0	0	0	0	0	0	0	0		0	NA	NA	NA	NA	NA		0	NA	NA	NA	NA	NA		0	NA	NA	NA	NA	NA		0	NA	NA	NA	NA	NA
Y64G10A.31	0	0	0	0	0	0	0	0	0	0	0	0	0	0	0		0	NA	NA	NA	NA	NA		0	NA	NA	NA	NA	NA		0	NA	NA	NA	NA	NA		0	NA	NA	NA	NA	NA
Y64G10A.52	0	0	0	0	0	0	0	0	0	0	0	0	0	0	0		0	NA	NA	NA	NA	NA		0	NA	NA	NA	NA	NA		0	NA	NA	NA	NA	NA		0	NA	NA	NA	NA	NA
Y64G10A.170	0	0	0	0	0	0	0	0	0	0	0	0	0	0	0		0	NA	NA	NA	NA	NA		0	NA	NA	NA	NA	NA		0	NA	NA	NA	NA	NA		0	NA	NA	NA	NA	NA
Y64G10A.208	0	0	0	0	0	0	0	0	0	0	0	0	0	0	0		0.114381	0	5.2679	0	1	NA		0.114381	0	5.2679	0	1	NA		0.114381	0	5.26765	0	1	NA		0.114381	0	5.2679	0	1	NA
Y64G10A.260	0	0	0	0	0	0	0	0	0	0	0	0	0	0	0		0	NA	NA	NA	NA	NA		0	NA	NA	NA	NA	NA		0	NA	NA	NA	NA	NA		0	NA	NA	NA	NA	NA
Y64G10A.256	0	0	0	0	0	0	0	0	0	0	0	0	0	0	0		0	NA	NA	NA	NA	NA		0	NA	NA	NA	NA	NA		0	NA	NA	NA	NA	NA		0	NA	NA	NA	NA	NA
Y64G10A.44	0	0	0	0	0	0	0	0	0	0	0	0	0	0	0		0	NA	NA	NA	NA	NA		0	NA	NA	NA	NA	NA		0	NA	NA	NA	NA	NA		0	NA	NA	NA	NA	NA
Y64G10A.6	156.337	178.122	344.765	157.279	209.415	200.167	143.073	89.6661	117.297	109.28	94.6154	125.176	207.765	226.957	242.475		185.062	-0.957408	0.260165	-3.68001	0.000233227	0.00400268		185.062	-0.260502	0.257224	-1.01275	0.311182	0.433954		185.062	-1.04557	0.261103	-4.00444	6.21636e-05	0.000860931		185.062	-0.00435463	0.253983	-0.0171454	0.986321	0.991126
Y64G10A.14	0	0	0	0	0	0	0	0	0	0	0	0	0	0	0		0	NA	NA	NA	NA	NA		0	NA	NA	NA	NA	NA		0	NA	NA	NA	NA	NA		0	NA	NA	NA	NA	NA
Y64G10A.273	0	0	0	0	0	0	0	0	0	0	0	0	0	0	0		0	NA	NA	NA	NA	NA		0	NA	NA	NA	NA	NA		0	NA	NA	NA	NA	NA		0	NA	NA	NA	NA	NA
Y64G10A.269	0	0	0	0	0	0	0	0	0	0	0	0	0	0	0		0	NA	NA	NA	NA	NA		0	NA	NA	NA	NA	NA		0	NA	NA	NA	NA	NA		0	NA	NA	NA	NA	NA
Y64G10A.212	0	0	0	0	0	0	0	0	0	0	0	0	0	0	0		0.0578846	0	5.2679	0	1	NA		0.0578846	0	5.2679	0	1	NA		0.0578846	0	5.26765	0	1	NA		0.0578846	0	5.2679	0	1	NA
Y64G10A.342	0	0	0	0	0	0	0	0	0	0	0	0	0	0	0		0	NA	NA	NA	NA	NA		0	NA	NA	NA	NA	NA		0	NA	NA	NA	NA	NA		0	NA	NA	NA	NA	NA
Y64G10A.253	0	0	0	0	0	0	0	0	0	0	0	0	0	0	0		0	NA	NA	NA	NA	NA		0	NA	NA	NA	NA	NA		0	NA	NA	NA	NA	NA		0	NA	NA	NA	NA	NA
Y64G10A.345	0	0	0	0	0	0	0	0	0	0	0	0	0	0	0		0	NA	NA	NA	NA	NA		0	NA	NA	NA	NA	NA		0	NA	NA	NA	NA	NA		0	NA	NA	NA	NA	NA
Y64G10A.102	0	0	0	0	0	0	0	0	0	0	0	0	0	0	0		0	NA	NA	NA	NA	NA		0	NA	NA	NA	NA	NA		0	NA	NA	NA	NA	NA		0	NA	NA	NA	NA	NA
Y64G10A.160	0	0	0	0	0	0	0	0	0	0	0	0	0	0	0		0	NA	NA	NA	NA	NA		0	NA	NA	NA	NA	NA		0	NA	NA	NA	NA	NA		0	NA	NA	NA	NA	NA
Y64G10A.189	0.953277	3.69164	5.65188	3.57451	2.32683	1.12453	1.00051	1.88771	1.9388	1.01185	0.975416	1.97127	3.3376	5.10015	2.56136		2.87627	-1.08994	0.977785	-1.1147	0.264977	NA		2.87627	-0.563676	0.940653	-0.599239	0.549013	NA		2.87627	-1.38048	1.02935	-1.34112	0.179882	NA		2.87627	0.0925758	0.836156	0.110716	0.911842	NA
Y64G10A.100	0.953277	3.69164	5.65188	2.38301	2.32683	1.12453	1.00051	1.88771	1.9388	1.01185	0.975416	1.97127	3.3376	5.10015	2.56136		2.81007	-1.08994	0.977614	-1.1149	0.264894	NA		2.81007	-0.828792	0.976852	-0.848431	0.396198	NA		2.81007	-1.38048	1.02919	-1.34133	0.179813	NA		2.81007	0.0925746	0.835957	0.110741	0.911822	NA
Y64G10A.141	0.953277	3.69164	5.65188	2.38301	2.32683	1.12453	1.00051	1.88771	1.9388	1.01185	0.975416	1.97127	3.3376	5.10015	2.56136		2.81007	-1.08994	0.977614	-1.1149	0.264894	NA		2.81007	-0.828792	0.976852	-0.848431	0.396198	NA		2.81007	-1.38048	1.02919	-1.34133	0.179813	NA		2.81007	0.0925746	0.835957	0.110741	0.911822	NA
Y64G10A.239	0	0	0	0	0	0	0	0	0	0	0	0	0	0	0		0	NA	NA	NA	NA	NA		0	NA	NA	NA	NA	NA		0	NA	NA	NA	NA	NA		0	NA	NA	NA	NA	NA
Y64G10A.25	0	0	0	0	0	0	0	0	0	0	0	0	0	0	0		0	NA	NA	NA	NA	NA		0	NA	NA	NA	NA	NA		0	NA	NA	NA	NA	NA		0	NA	NA	NA	NA	NA
Y64G10A.124	0	0	0	0	0	0	0	0	0	0	0	0	0	0	0		0	NA	NA	NA	NA	NA		0	NA	NA	NA	NA	NA		0	NA	NA	NA	NA	NA		0	NA	NA	NA	NA	NA
Y64G10A.274	0	0	0	0	0	0	0	0	0	0	0	0	0	0	0		0	NA	NA	NA	NA	NA		0	NA	NA	NA	NA	NA		0	NA	NA	NA	NA	NA		0	NA	NA	NA	NA	NA
Y64G10A.144	0.953277	0	0	1.1915	0	0	0	0	0	0	0	0	0	1.70005	0		0.272792	-0.913946	4.02289	-0.227186	0.820279	NA		0.272792	0.303823	4.02289	0.0755235	0.939798	NA		0.272792	-0.88466	4.02278	-0.219913	0.825939	NA		0.272792	0.750938	3.97902	0.188725	0.850309	NA
Y64G10A.13	0	0	0.94198	1.1915	0	0	0	0	0	1.01185	3.90166	0	0.834399	0	0		0.789081	-0.913951	2.43597	-0.375189	0.70752	NA		0.789081	0.303824	2.43597	0.124724	0.900742	NA		0.789081	2.28546	2.22831	1.02564	0.30506	NA		0.789081	-0.150888	2.43597	-0.0619416	0.950609	NA
Y64G10A.294	0	0	0	0	0	0	0	0.943854	0	0	0	0	0	0	0		0.0524363	1.00963	5.2679	0.191656	0.848012	NA		0.0524363	0	5.2679	0	1	NA		0.0524363	0	5.26765	0	1	NA		0.0524363	0	5.2679	0	1	NA
Y64G10A.171	0	0	0	0	0	0	0	0	0	0	0	0	0	0	0		0	NA	NA	NA	NA	NA		0	NA	NA	NA	NA	NA		0	NA	NA	NA	NA	NA		0	NA	NA	NA	NA	NA
Y64G10A.205	0	0	0	0	0	0	0	0	0	0	0	0	0	0	0		0	NA	NA	NA	NA	NA		0	NA	NA	NA	NA	NA		0	NA	NA	NA	NA	NA		0	NA	NA	NA	NA	NA
Y64G10A.75	0	0	0	0	0	0	0	0	0	0	0	0	0	0	0		0	NA	NA	NA	NA	NA		0	NA	NA	NA	NA	NA		0	NA	NA	NA	NA	NA		0	NA	NA	NA	NA	NA
Y64G10A.348	5.71966	8.3062	12.2457	2.38301	16.2878	6.74719	7.00356	4.71927	4.84699	3.03555	3.90166	6.89946	9.17839	6.8002	9.39164		7.2474	-0.668922	0.623518	-1.07282	0.283352	NA		7.2474	-0.0458605	0.601095	-0.0762949	0.939185	0.959333		7.2474	-0.923508	0.644478	-1.43296	0.151871	NA		7.2474	-0.0507943	0.579593	-0.0876379	0.930164	0.951549
Y64G10A.131	0	0	0	0	0	0	0	0	0	0	0	0	0	0	0		0	NA	NA	NA	NA	NA		0	NA	NA	NA	NA	NA		0	NA	NA	NA	NA	NA		0	NA	NA	NA	NA	NA
Y64G10A.169	0	0	0	0	0	0	0	0	0	0	0	0	0	0	0		0	NA	NA	NA	NA	NA		0	NA	NA	NA	NA	NA		0	NA	NA	NA	NA	NA		0	NA	NA	NA	NA	NA
Y64G10A.32	0	0	1.88396	0	0	0	0	0.943854	0	1.01185	0	0	0	0	0		0.213315	-0.851846	4.98944	-0.17073	0.864436	NA		0.213315	-1.55765	4.98944	-0.31219	0.754896	NA		0.213315	-0.822625	4.98921	-0.164881	0.869038	NA		0.213315	-2.01236	4.98944	-0.403324	0.68671	NA
Y64G10A.15	0	0	0	0	0	0	0	0	0	0	0.975416	0	0	0	0		0.0541898	0	5.2679	0	1	NA		0.0541898	0	5.2679	0	1	NA		0.0541898	1.03881	5.26765	0.197205	0.843667	NA		0.0541898	0	5.2679	0	1	NA
Y64G10A.235	0	0	0	0	0	0	0	0	0	0	0.975416	0	0	0	0		0.0541898	0	5.2679	0	1	NA		0.0541898	0	5.2679	0	1	NA		0.0541898	1.03881	5.26765	0.197205	0.843667	NA		0.0541898	0	5.2679	0	1	NA
Y64G10A.26	0	0	0	1.1915	1.16341	0	0	0	0	1.01185	0.975416	0.985637	0	0	1.70757		0.390855	0	2.91578	0	1	NA		0.390855	2.17785	2.85366	0.763178	0.445358	NA		0.390855	2.51983	2.79425	0.90179	0.367168	NA		0.390855	1.71651	2.85447	0.601341	0.547613	NA
Y64G10A.120	0	0	0	0	0	0	0	0	0	0	0	0	0	0	0		0	NA	NA	NA	NA	NA		0	NA	NA	NA	NA	NA		0	NA	NA	NA	NA	NA		0	NA	NA	NA	NA	NA
Y64G10A.346	0	0	0	0	0	0	0	0	0	0	0	0	0	0	0		0	NA	NA	NA	NA	NA		0	NA	NA	NA	NA	NA		0	NA	NA	NA	NA	NA		0	NA	NA	NA	NA	NA
Y64G10A.340	0	0	0	0	0	0	0	0	0	0	0	0	0	0	0		0	NA	NA	NA	NA	NA		0	NA	NA	NA	NA	NA		0	NA	NA	NA	NA	NA		0	NA	NA	NA	NA	NA
Y64G10A.286	0	0	0	0	0	0	0	0	0	0	0	0	0	0	0		0	NA	NA	NA	NA	NA		0	NA	NA	NA	NA	NA		0	NA	NA	NA	NA	NA		0	NA	NA	NA	NA	NA
Y64G10A.238	0	0	0	0	0	0	0	0	0	0	0	0	0	0	0		0	NA	NA	NA	NA	NA		0	NA	NA	NA	NA	NA		0	NA	NA	NA	NA	NA		0	NA	NA	NA	NA	NA
Y64G10A.68	0	0	0	0	0	0	0	0	0	0	0	0	0	0	0		0	NA	NA	NA	NA	NA		0	NA	NA	NA	NA	NA		0	NA	NA	NA	NA	NA		0	NA	NA	NA	NA	NA
Y64G10A.162	0	0	0	0	0	0	0	0	0	0	0	0	0	0	0		0	NA	NA	NA	NA	NA		0	NA	NA	NA	NA	NA		0	NA	NA	NA	NA	NA		0	NA	NA	NA	NA	NA
Y64G10A.314	0	0	0	0	0	0	0	0	0	0	0	0	0	0	0		0	NA	NA	NA	NA	NA		0	NA	NA	NA	NA	NA		0	NA	NA	NA	NA	NA		0	NA	NA	NA	NA	NA
Y64G10A.101	0	0	0	0	0	0	0	0	0	0	0	0	0	0	0		0	NA	NA	NA	NA	NA		0	NA	NA	NA	NA	NA		0	NA	NA	NA	NA	NA		0	NA	NA	NA	NA	NA
Y64G10A.306	0	0	0	0	0	0	0	0	0	0	0	0	0	0	0		0	NA	NA	NA	NA	NA		0	NA	NA	NA	NA	NA		0	NA	NA	NA	NA	NA		0	NA	NA	NA	NA	NA
Y64G10A.17	0	0	0	0	0	0	0	0	0	0	0	0	0	0	0		0	NA	NA	NA	NA	NA		0	NA	NA	NA	NA	NA		0	NA	NA	NA	NA	NA		0	NA	NA	NA	NA	NA
Y64G10A.107	0	0	0	0	0	0	0	0	0	0	0	0	0	0	0		0	NA	NA	NA	NA	NA		0	NA	NA	NA	NA	NA		0	NA	NA	NA	NA	NA		0	NA	NA	NA	NA	NA
Y64G10A.62	0	0	0	0	0	0	0	0	0	0	0	0	0	0	0		0	NA	NA	NA	NA	NA		0	NA	NA	NA	NA	NA		0	NA	NA	NA	NA	NA		0	NA	NA	NA	NA	NA
Y64G10A.158	0	0	0	0	0	0	0	0	0	0	0	0	0	0	0		0	NA	NA	NA	NA	NA		0	NA	NA	NA	NA	NA		0	NA	NA	NA	NA	NA		0	NA	NA	NA	NA	NA
Y64G10A.49	0	0	0	0	0	0	0	0	0	0	0	0	0	0	0		0	NA	NA	NA	NA	NA		0	NA	NA	NA	NA	NA		0	NA	NA	NA	NA	NA		0	NA	NA	NA	NA	NA
Y64G10A.167	0	0	0	0	0	0	0	0	0	0	0	0	0	0	0		0	NA	NA	NA	NA	NA		0	NA	NA	NA	NA	NA		0	NA	NA	NA	NA	NA		0	NA	NA	NA	NA	NA
Y64G10A.28	0	0	0	0	0	0	0	0	0	0	0	0	0	0	0		0	NA	NA	NA	NA	NA		0	NA	NA	NA	NA	NA		0	NA	NA	NA	NA	NA		0	NA	NA	NA	NA	NA
Y64G10A.248	0	0	0	0	0	0	0	0	0	0	0	0	0	0	0		0	NA	NA	NA	NA	NA		0	NA	NA	NA	NA	NA		0	NA	NA	NA	NA	NA		0	NA	NA	NA	NA	NA
Y64G10A.243	0	0	0	0	0	0	0	0	0	0	0	0	0	0	0		0	NA	NA	NA	NA	NA		0	NA	NA	NA	NA	NA		0	NA	NA	NA	NA	NA		0	NA	NA	NA	NA	NA
Y64G10A.343	0	0	0	0	0	0	0	0	0	0	0	0	0	0	0		0	NA	NA	NA	NA	NA		0	NA	NA	NA	NA	NA		0	NA	NA	NA	NA	NA		0	NA	NA	NA	NA	NA
Y64G10A.148	0	0	0	0	0	0	0	0	0	0	0	0	0	0	0		0	NA	NA	NA	NA	NA		0	NA	NA	NA	NA	NA		0	NA	NA	NA	NA	NA		0	NA	NA	NA	NA	NA
Y64G10A.214	0	0	0	0	0	0	0	0	0	0	0	0	0	0	0		0	NA	NA	NA	NA	NA		0	NA	NA	NA	NA	NA		0	NA	NA	NA	NA	NA		0	NA	NA	NA	NA	NA
Y64G10A.47	0	0	0	0	0	0	0	0	0	0	0	0	0	0	0		0	NA	NA	NA	NA	NA		0	NA	NA	NA	NA	NA		0	NA	NA	NA	NA	NA		0	NA	NA	NA	NA	NA
Y64G10A.133	0	0	0	0	0	0	0	0	0	0	0	0	0	0	0		0	NA	NA	NA	NA	NA		0	NA	NA	NA	NA	NA		0	NA	NA	NA	NA	NA		0	NA	NA	NA	NA	NA
Y64G10A.284	0	0	0	0	0	0	0	0	0	0	0	0	0	0	0		0	NA	NA	NA	NA	NA		0	NA	NA	NA	NA	NA		0	NA	NA	NA	NA	NA		0	NA	NA	NA	NA	NA
Y64G10A.43	0	0	0	0	0	0	0	0	0	0	0	0	0	0	0		0	NA	NA	NA	NA	NA		0	NA	NA	NA	NA	NA		0	NA	NA	NA	NA	NA		0	NA	NA	NA	NA	NA
Y64G10A.201	0	0	0	0	0	0	0	0	0	0	0	0	0	0	0		0	NA	NA	NA	NA	NA		0	NA	NA	NA	NA	NA		0	NA	NA	NA	NA	NA		0	NA	NA	NA	NA	NA
Y64G10A.119	0	0	0	0	0	0	0	0	0	0	0	0	0	0	0		0	NA	NA	NA	NA	NA		0	NA	NA	NA	NA	NA		0	NA	NA	NA	NA	NA		0	NA	NA	NA	NA	NA
Y64G10A.204	0	0	0	0	0	0	0	0	0	0	0	0	0	0	0		0	NA	NA	NA	NA	NA		0	NA	NA	NA	NA	NA		0	NA	NA	NA	NA	NA		0	NA	NA	NA	NA	NA
Y64G10A.354	0	0	0	0	0	0	0	0	0	0	0	0	0	0	0		0	NA	NA	NA	NA	NA		0	NA	NA	NA	NA	NA		0	NA	NA	NA	NA	NA		0	NA	NA	NA	NA	NA
Y64G10A.356	0	0	0	0	0	0	0	0	0	0	0	0	0	0	0		0	NA	NA	NA	NA	NA		0	NA	NA	NA	NA	NA		0	NA	NA	NA	NA	NA		0	NA	NA	NA	NA	NA
Y64G10A.226	0	0	0	0	0	0	0	0	0	0	0	0	0	0	0		0	NA	NA	NA	NA	NA		0	NA	NA	NA	NA	NA		0	NA	NA	NA	NA	NA		0	NA	NA	NA	NA	NA
Y64G10A.130	0	0	0	0	0	0	0	0	0	0	0	0	0	0	0		0	NA	NA	NA	NA	NA		0	NA	NA	NA	NA	NA		0	NA	NA	NA	NA	NA		0	NA	NA	NA	NA	NA
Y64G10A.112	0	0	0	0	0	0	0	0	0	0	0	0	0	0	0		0	NA	NA	NA	NA	NA		0	NA	NA	NA	NA	NA		0	NA	NA	NA	NA	NA		0	NA	NA	NA	NA	NA
Y64G10A.184	0	0	0	0	0	0	0	0	0	0	0	0	0	0	0		0	NA	NA	NA	NA	NA		0	NA	NA	NA	NA	NA		0	NA	NA	NA	NA	NA		0	NA	NA	NA	NA	NA
Y64G10A.105	0	0	0	0	0	0	0	0	0	0	0	0	0	0	0.853785		0.0474325	0	5.2679	0	1	NA		0.0474325	0	5.2679	0	1	NA		0.0474325	0	5.26765	0	1	NA		0.0474325	0.810897	5.2679	0.153932	0.877664	NA
Y64G10A.122	0	0	0	0	0	0	0	0	0	0	0	0	0	0	0		0	NA	NA	NA	NA	NA		0	NA	NA	NA	NA	NA		0	NA	NA	NA	NA	NA		0	NA	NA	NA	NA	NA
Y64G10A.304	0	0	0	0	0	0	0	0	0	0	0	0	0	0	0		0	NA	NA	NA	NA	NA		0	NA	NA	NA	NA	NA		0	NA	NA	NA	NA	NA		0	NA	NA	NA	NA	NA
Y64G10A.69	0	0	0	0	0	0	0	0	0	0	0	0	0	0	0		0	NA	NA	NA	NA	NA		0	NA	NA	NA	NA	NA		0	NA	NA	NA	NA	NA		0	NA	NA	NA	NA	NA
Y64G10A.7	744.509	1031.81	1798.24	1504.87	1727.67	1438.28	956.486	608.786	843.376	759.899	509.167	718.53	1320.02	1411.04	1389.96		1129.21	-0.569722	0.248543	-2.29225	0.0218914	0.0925195		1129.21	0.385879	0.247893	1.55663	0.119558	0.204677		1129.21	-0.846858	0.248942	-3.40183	0.000669358	0.00463325		1129.21	0.205216	0.247713	0.828442	0.40742	0.516238
Y64G10A.199	0	0	0	0	0	0	0	0	0	0	0	0	0	0	0		0	NA	NA	NA	NA	NA		0	NA	NA	NA	NA	NA		0	NA	NA	NA	NA	NA		0	NA	NA	NA	NA	NA
Y64G10A.108	0	0	0	0	0	0	0	0	0	0	0	0	0	0	0		0	NA	NA	NA	NA	NA		0	NA	NA	NA	NA	NA		0	NA	NA	NA	NA	NA		0	NA	NA	NA	NA	NA
Y64G10A.59	0	0	0	0	0	0	0	0	0	0	0	0	0	0	0		0	NA	NA	NA	NA	NA		0	NA	NA	NA	NA	NA		0	NA	NA	NA	NA	NA		0	NA	NA	NA	NA	NA
Y64G10A.250	0	0	0	0	0	0	0	0	0	0	0	0	0	0	0		0	NA	NA	NA	NA	NA		0	NA	NA	NA	NA	NA		0	NA	NA	NA	NA	NA		0	NA	NA	NA	NA	NA
Y64G10A.67	0	0	0	0	0	0	0	0	0	0	0	0	0	0	0		0	NA	NA	NA	NA	NA		0	NA	NA	NA	NA	NA		0	NA	NA	NA	NA	NA		0	NA	NA	NA	NA	NA
Y64G10A.252	0	0	0	0	0	0	0	0	0	0	0	0	0	0	0		0	NA	NA	NA	NA	NA		0	NA	NA	NA	NA	NA		0	NA	NA	NA	NA	NA		0	NA	NA	NA	NA	NA
Y64G10A.329	0	0	0	0	0	0	0	0	0	0	0	0	0	0	0		0	NA	NA	NA	NA	NA		0	NA	NA	NA	NA	NA		0	NA	NA	NA	NA	NA		0	NA	NA	NA	NA	NA
Y64G10A.321	0	0	0	0	0	0	0	0	0	0	0	0	0	0	0		0	NA	NA	NA	NA	NA		0	NA	NA	NA	NA	NA		0	NA	NA	NA	NA	NA		0	NA	NA	NA	NA	NA
Y64G10A.70	0	0	0	0	0	0	0	0	0	0	0	0	0	0	0		0	NA	NA	NA	NA	NA		0	NA	NA	NA	NA	NA		0	NA	NA	NA	NA	NA		0	NA	NA	NA	NA	NA
Y64G10A.27	0	0	0	0	0	0	0	0	0	0	0	0	0	0	0		0	NA	NA	NA	NA	NA		0	NA	NA	NA	NA	NA		0	NA	NA	NA	NA	NA		0	NA	NA	NA	NA	NA
Y64G10A.57	0	0	0	0	0	0	0	0	0	0	0	0	0	0	0		0	NA	NA	NA	NA	NA		0	NA	NA	NA	NA	NA		0	NA	NA	NA	NA	NA		0	NA	NA	NA	NA	NA
Y64G10A.246	0	0	0	0	0	0	0	0	0	0	0	0	0	0	0		0	NA	NA	NA	NA	NA		0	NA	NA	NA	NA	NA		0	NA	NA	NA	NA	NA		0	NA	NA	NA	NA	NA
Y64G10A.188	0	0	0	0	0	0	0	0	0	0	0	0	0	0	0		0	NA	NA	NA	NA	NA		0	NA	NA	NA	NA	NA		0	NA	NA	NA	NA	NA		0	NA	NA	NA	NA	NA
Y64G10A.303	0	0	0	0	0	0	0	0	0	0	0	0	0	0	0		0	NA	NA	NA	NA	NA		0	NA	NA	NA	NA	NA		0	NA	NA	NA	NA	NA		0	NA	NA	NA	NA	NA
Y64G10A.333	0	0	0	0	0	0	0	0	0	0	0	0	0	0	0		0	NA	NA	NA	NA	NA		0	NA	NA	NA	NA	NA		0	NA	NA	NA	NA	NA		0	NA	NA	NA	NA	NA
Y64G10A.91	0	0	0	0	0	0	0	0	0	0	0	0	0	0	0.853785		0.0474325	0	5.2679	0	1	NA		0.0474325	0	5.2679	0	1	NA		0.0474325	0	5.26765	0	1	NA		0.0474325	0.810897	5.2679	0.153932	0.877664	NA
Y64G10A.319	11.4393	14.7666	31.0853	25.0216	30.2488	25.8642	18.0091	8.49468	19.388	12.1422	7.80333	8.87074	20.86	21.2506	18.7833		19.1082	-0.324209	0.41383	-0.783435	0.433372	0.612253		19.1082	0.50203	0.396027	1.26767	0.204918	0.313603		19.1082	-0.994055	0.445855	-2.22955	0.0257776	NA		19.1082	0.0881072	0.394977	0.223069	0.823482	0.872665
Y64G10A.54	0	0	0	0	0	0	0	0	0	0	0	0	0	0	0		0	NA	NA	NA	NA	NA		0	NA	NA	NA	NA	NA		0	NA	NA	NA	NA	NA		0	NA	NA	NA	NA	NA
Y64G10A.203	0	0	0	0	0	0	0	0	0	0	0	0	0	0	0		0	NA	NA	NA	NA	NA		0	NA	NA	NA	NA	NA		0	NA	NA	NA	NA	NA		0	NA	NA	NA	NA	NA
Y64G10A.270	0	0	0	0	0	0	0	0	0	0	0	0	0	0	0		0	NA	NA	NA	NA	NA		0	NA	NA	NA	NA	NA		0	NA	NA	NA	NA	NA		0	NA	NA	NA	NA	NA
Y64G10A.116	0	0	0	0	0	0	0	0	0	0	0	0	0	0	0		0	NA	NA	NA	NA	NA		0	NA	NA	NA	NA	NA		0	NA	NA	NA	NA	NA		0	NA	NA	NA	NA	NA
Y64G10A.45	0	0	0	0	0	0	1.00051	0	0	0	0	0	0	0	0		0.0555838	1.00963	5.2679	0.191656	0.848012	NA		0.0555838	0	5.2679	0	1	NA		0.0555838	0	5.26765	0	1	NA		0.0555838	0	5.2679	0	1	NA
Y64G10A.121	0	0	0	0	0	0	0	0.943854	0	0	0	0	0	0	0		0.0524363	1.00963	5.2679	0.191656	0.848012	NA		0.0524363	0	5.2679	0	1	NA		0.0524363	0	5.26765	0	1	NA		0.0524363	0	5.2679	0	1	NA
Y64G10A.301	0	0	0	0	0	0	0	0	0	0	0	0	0	0	0		0	NA	NA	NA	NA	NA		0	NA	NA	NA	NA	NA		0	NA	NA	NA	NA	NA		0	NA	NA	NA	NA	NA
Y64G10A.287	0	0	0	0	0	0	0	0	0	0	0	0	0	0	0		0	NA	NA	NA	NA	NA		0	NA	NA	NA	NA	NA		0	NA	NA	NA	NA	NA		0	NA	NA	NA	NA	NA
Y64G10A.213	0	0	0	0	0	0	0	0	0	0	0	0	0	0	0		0	NA	NA	NA	NA	NA		0	NA	NA	NA	NA	NA		0	NA	NA	NA	NA	NA		0	NA	NA	NA	NA	NA
Y64G10A.285	0	0	0	0	0	0	0	0	0	0	0	0.985637	0	0	0		0.0547576	0	5.2679	0	1	NA		0.0547576	0	5.2679	0	1	NA		0.0547576	1.03881	5.26765	0.197205	0.843667	NA		0.0547576	0	5.2679	0	1	NA
Y64G10A.264	0	0	0	0	0	0	0	0.943854	0.969398	1.01185	0	0	0	0	0		0.219696	1.88668	4.2091	0.448238	0.653982	NA		0.219696	0	4.24846	0	1	NA		0.219696	1.03885	4.24833	0.244533	0.806818	NA		0.219696	0	4.24846	0	1	NA
Y64G10A.317	0	0	0	0	0	0	0	0.943854	0	0	0.975416	0.985637	0.834399	0	0		0.207739	1.00963	4.32534	0.233422	0.815434	NA		0.207739	0	4.32534	0	1	NA		0.207739	1.92138	4.28607	0.448285	0.653947	NA		0.207739	0.8109	4.32534	0.187477	0.851287	NA
Y64G10A.99	0	0	0	0	0	0	0	0.943854	0	0	0	0	0	0.850026	0		0.09966	1.00963	5.2679	0.191656	0.848012	NA		0.09966	0	5.2679	0	1	NA		0.09966	0	5.26765	0	1	NA		0.09966	0.810897	5.2679	0.153932	0.877664	NA
Y64G10A.236	0	0	0	0	0	1.12453	0	0	0	0	0	0	0	0	0		0.177549	0	5.2679	0	1	NA		0.177549	1.2656	5.2679	0.240248	0.810138	NA		0.177549	0	5.26765	0	1	NA		0.177549	0	5.2679	0	1	NA
Y64G10A.282	0	0	0	0	1.16341	1.12453	0	0	0	0	0	0	0	0	0		0.242183	0	4.12375	0	1	NA		0.242183	2.14459	4.083	0.525247	0.599412	NA		0.242183	0	4.12362	0	1	NA		0.242183	0	4.12375	0	1	NA
Y64G10A.349	0	0	0	0	0	1.12453	0	0	0	0	0.975416	0	0	0	0		0.175854	0	5.2679	0	1	NA		0.175854	1.2656	5.2679	0.240248	0.810138	NA		0.175854	1.03883	5.26765	0.19721	0.843663	NA		0.175854	0	5.2679	0	1	NA
Y64G10A.117	0	0	0	1.1915	0	0	0	0	0	0	0	0	0	0	0		0.0661947	0	5.2679	0	1	NA		0.0661947	1.2656	5.2679	0.240248	0.810138	NA		0.0661947	0	5.26765	0	1	NA		0.0661947	0	5.2679	0	1	NA
Y64G10A.138	0	0.922911	0	0	0	1.12453	1.00051	0	0	0	0.975416	0	0	0.850026	0.853785		0.490442	0.047843	2.41688	0.0197954	0.984207	NA		0.490442	0.303824	2.41688	0.12571	0.899962	NA		0.490442	0.0770827	2.41685	0.0318939	0.974557	NA		0.490442	0.751	2.3431	0.320515	0.748578	NA
Y64G10A.137	0	0	0	0	0	0	0	0	0	1.01185	0	0	0	0.850026	0		0.103438	0	5.2679	0	1	NA		0.103438	0	5.2679	0	1	NA		0.103438	1.03882	5.26765	0.197208	0.843665	NA		0.103438	0.810897	5.2679	0.153932	0.877664	NA
Y64G10A.139	0	0	0	0	0	0	0	0	0	1.01185	0	0	0	0.850026	0		0.103438	0	5.2679	0	1	NA		0.103438	0	5.2679	0	1	NA		0.103438	1.03882	5.26765	0.197208	0.843665	NA		0.103438	0.810897	5.2679	0.153932	0.877664	NA
Y64G10A.241	0	0.922911	0.94198	4.76602	1.16341	2.24906	1.00051	0.943854	1.9388	0	0.975416	0.985637	0.834399	0	1.70757		1.08175	1.05098	1.59174	0.660268	0.509082	NA		1.08175	2.12125	1.5196	1.39592	0.162738	NA		1.08175	0.0756451	1.74852	0.0432625	0.965492	NA		1.08175	0.438363	1.64516	0.266455	0.789888	NA
Y64G10A.277	0	0	0	0	0	0	0	0	0	1.01185	0	0	0	0	0		0.0562139	0	5.2679	0	1	NA		0.0562139	0	5.2679	0	1	NA		0.0562139	1.03881	5.26765	0.197205	0.843667	NA		0.0562139	0	5.2679	0	1	NA
Y64G10A.258	0	0	0	0	0	0	0	0	0	1.01185	0	0	0	0	0		0.0562139	0	5.2679	0	1	NA		0.0562139	0	5.2679	0	1	NA		0.0562139	1.03881	5.26765	0.197205	0.843667	NA		0.0562139	0	5.2679	0	1	NA
Y64G10A.77	0	0	0	0	0	1.12453	0	0.943854	0	0	0	1.97127	0	0.850026	0		0.271649	1.00963	4.02621	0.250765	0.801996	NA		0.271649	1.26561	4.02621	0.314343	0.75326	NA		0.271649	1.92817	3.9834	0.484052	0.628349	NA		0.271649	0.810902	4.02621	0.201406	0.840381	NA
Y64G10A.30	0	0	0	0	0	1.12453	0	0.943854	0	0	0	1.97127	0	0.850026	0		0.271649	1.00963	4.02621	0.250765	0.801996	NA		0.271649	1.26561	4.02621	0.314343	0.75326	NA		0.271649	1.92817	3.9834	0.484052	0.628349	NA		0.271649	0.810902	4.02621	0.201406	0.840381	NA
Y64G10A.261	0	0	0	0	0	0	0	0	0	0	0	0	0	0	0		0	NA	NA	NA	NA	NA		0	NA	NA	NA	NA	NA		0	NA	NA	NA	NA	NA		0	NA	NA	NA	NA	NA
Y64G10A.98	0	0	0	0	0	0	0	0	0	0	0	0	0	0	0		0	NA	NA	NA	NA	NA		0	NA	NA	NA	NA	NA		0	NA	NA	NA	NA	NA		0	NA	NA	NA	NA	NA
Y64G10A.156	12.3926	14.7666	36.7372	50.0432	41.8829	44.9813	19.0097	7.55083	14.541	13.1541	5.8525	15.7702	31.7072	31.4509	19.6371		25.6479	-0.6416	0.447538	-1.43362	0.15168	0.313226		25.6479	1.09929	0.410577	2.67743	0.00741884	0.0206934		25.6479	-0.879486	0.458614	-1.91771	0.0551483	0.122854		25.6479	0.374523	0.41497	0.902528	0.366776	0.47624
Y64G10A.89	0	0	0	0	0	0	0	0	0	0	0	0	0	0	0		0	NA	NA	NA	NA	NA		0	NA	NA	NA	NA	NA		0	NA	NA	NA	NA	NA		0	NA	NA	NA	NA	NA
Y64G10A.295	0	0	0	0	0	0	0	0	0	0	0	0	0	0	0		0	NA	NA	NA	NA	NA		0	NA	NA	NA	NA	NA		0	NA	NA	NA	NA	NA		0	NA	NA	NA	NA	NA
Y64G10A.140	0	0	0	0	0	0	0	0	0	0	0	0	0	0	0		0	NA	NA	NA	NA	NA		0	NA	NA	NA	NA	NA		0	NA	NA	NA	NA	NA		0	NA	NA	NA	NA	NA
Y64G10A.271	0	0	0	0	0	0	0	0	0	0	0	0	0	0	0		0	NA	NA	NA	NA	NA		0	NA	NA	NA	NA	NA		0	NA	NA	NA	NA	NA		0	NA	NA	NA	NA	NA
Y64G10A.80	0	0	0	0	0	0	0	0	0	0	0	0	0	0	0		0	NA	NA	NA	NA	NA		0	NA	NA	NA	NA	NA		0	NA	NA	NA	NA	NA		0	NA	NA	NA	NA	NA
Y64G10A.92	0	0	0	0	0	0	0	0	0	0	0	0	0	0	0		0	NA	NA	NA	NA	NA		0	NA	NA	NA	NA	NA		0	NA	NA	NA	NA	NA		0	NA	NA	NA	NA	NA
Y64G10A.85	0	0	0	0	0	0	0	0	0	0	0	0	0	0	0		0	NA	NA	NA	NA	NA		0	NA	NA	NA	NA	NA		0	NA	NA	NA	NA	NA		0	NA	NA	NA	NA	NA
Y64G10A.249	0	0	0	0	0	0	0	0	0	0	0	0	0	0	0		0	NA	NA	NA	NA	NA		0	NA	NA	NA	NA	NA		0	NA	NA	NA	NA	NA		0	NA	NA	NA	NA	NA
Y64G10A.71	0	0	0	0	0	0	0	0	0	0	0	0	0	0	0		0	NA	NA	NA	NA	NA		0	NA	NA	NA	NA	NA		0	NA	NA	NA	NA	NA		0	NA	NA	NA	NA	NA
Y64G10A.272	0	0	0	0	0	0	0	0	0	0	0	0	0	0	0		0	NA	NA	NA	NA	NA		0	NA	NA	NA	NA	NA		0	NA	NA	NA	NA	NA		0	NA	NA	NA	NA	NA
Y64G10A.24	0	0	0	0	0	0	0	0	0	0	0	0	0	0	0		0	NA	NA	NA	NA	NA		0	NA	NA	NA	NA	NA		0	NA	NA	NA	NA	NA		0	NA	NA	NA	NA	NA
Y64G10A.58	0	0	0	0	0	0	0	0	0	0	0	0	0	0	0		0	NA	NA	NA	NA	NA		0	NA	NA	NA	NA	NA		0	NA	NA	NA	NA	NA		0	NA	NA	NA	NA	NA
Y64G10A.278	0	0	0	0	0	0	0	0	0	0	0	0	0	0	0		0	NA	NA	NA	NA	NA		0	NA	NA	NA	NA	NA		0	NA	NA	NA	NA	NA		0	NA	NA	NA	NA	NA
Y64G10A.350	0	0	0	0	0	0	0	0	0.969398	0	0	0	0	0	0		0.0538554	1.00963	5.2679	0.191656	0.848012	NA		0.0538554	0	5.2679	0	1	NA		0.0538554	0	5.26765	0	1	NA		0.0538554	0	5.2679	0	1	NA
Y64G10A.87	0	0	0	0	0	0	0	0	0	0	0	0	0	0	0		0	NA	NA	NA	NA	NA		0	NA	NA	NA	NA	NA		0	NA	NA	NA	NA	NA		0	NA	NA	NA	NA	NA
Y64G10A.33	0	0	0	0	0	0	0	0	0	0	0	0	0	0	0		0	NA	NA	NA	NA	NA		0	NA	NA	NA	NA	NA		0	NA	NA	NA	NA	NA		0	NA	NA	NA	NA	NA
Y64G10A.332	0	0	0	0	0	0	0	0	0	0	0	0	0	0	0		0	NA	NA	NA	NA	NA		0	NA	NA	NA	NA	NA		0	NA	NA	NA	NA	NA		0	NA	NA	NA	NA	NA
Y64G10A.351	0	0	0	0	0	0	0	0	0	0	0	0	0	0	0		0	NA	NA	NA	NA	NA		0	NA	NA	NA	NA	NA		0	NA	NA	NA	NA	NA		0	NA	NA	NA	NA	NA
Y64G10A.53	0	0	0	0	0	0	0	0	0	0	0	0	0	0	0		0	NA	NA	NA	NA	NA		0	NA	NA	NA	NA	NA		0	NA	NA	NA	NA	NA		0	NA	NA	NA	NA	NA
Y64G10A.316	0	0	0	0	0	0	0	0	0	0	0	0	0	0	0		0	NA	NA	NA	NA	NA		0	NA	NA	NA	NA	NA		0	NA	NA	NA	NA	NA		0	NA	NA	NA	NA	NA
Y64G10A.288	0	0	0	0	0	0	0	0	0	0	0	0	0	0	0		0	NA	NA	NA	NA	NA		0	NA	NA	NA	NA	NA		0	NA	NA	NA	NA	NA		0	NA	NA	NA	NA	NA
Y64G10A.293	0	0	0	0	0	0	0	0	0	0	0	0	0	0	0		0	NA	NA	NA	NA	NA		0	NA	NA	NA	NA	NA		0	NA	NA	NA	NA	NA		0	NA	NA	NA	NA	NA
Y64G10A.331	0	0	0	0	0	0	0	0	0	0	0	0	0	0	0		0	NA	NA	NA	NA	NA		0	NA	NA	NA	NA	NA		0	NA	NA	NA	NA	NA		0	NA	NA	NA	NA	NA
Y64G10A.232	0	0	0	0	0	0	0	0	0	0	0	0	0	0	0		0	NA	NA	NA	NA	NA		0	NA	NA	NA	NA	NA		0	NA	NA	NA	NA	NA		0	NA	NA	NA	NA	NA
Y64G10A.290	0	1.84582	2.82594	0	0	0	1.00051	1.88771	0.969398	1.01185	0	0	0	0.850026	0.853785		0.624724	-0.275414	1.87984	-0.146509	0.88352	NA		0.624724	-2.87005	2.09724	-1.36849	0.171159	NA		0.624724	-2.13499	2.09722	-1.01801	0.308672	NA		0.624724	-1.46149	2.01185	-0.726441	0.467569	NA
Y64G10A.185	0	0	0	0	0	0	0	0	0	0	0	0	0	0	0		0	NA	NA	NA	NA	NA		0	NA	NA	NA	NA	NA		0	NA	NA	NA	NA	NA		0	NA	NA	NA	NA	NA
Y64G10A.215	0	0	0	0	0	0	0	0	0	0	0	0	0	0	0		0.0571906	0	5.2679	0	1	NA		0.0571906	0	5.2679	0	1	NA		0.0571906	0	5.26765	0	1	NA		0.0571906	0	5.2679	0	1	NA
Y64G10A.291	0	0	0.94198	0	0	0	0	0	0	0	0	0	0	0	0		0.0523322	-0.913941	5.2679	-0.173492	0.862264	NA		0.0523322	-0.657962	5.2679	-0.1249	0.900603	NA		0.0523322	-0.884666	5.26765	-0.167943	0.866628	NA		0.0523322	-1.11267	5.2679	-0.211217	0.832718	NA
Y64G10A.172	0	0	0	0	0	0	0	0	0	0	0	0	0	0	0		0	NA	NA	NA	NA	NA		0	NA	NA	NA	NA	NA		0	NA	NA	NA	NA	NA		0	NA	NA	NA	NA	NA
Y64G10A.309	0	0	0	0	0	0	0	0	0	0	0	0	0	0	0		0	NA	NA	NA	NA	NA		0	NA	NA	NA	NA	NA		0	NA	NA	NA	NA	NA		0	NA	NA	NA	NA	NA
Y64G10A.344	0	0	0	0	0	0	0	0	0	0	0	0	0	0	0		0	NA	NA	NA	NA	NA		0	NA	NA	NA	NA	NA		0	NA	NA	NA	NA	NA		0	NA	NA	NA	NA	NA
Y64G10A.298	0	0	0	0	0	0	0	0	0	0	0	0	0	0	0		0	NA	NA	NA	NA	NA		0	NA	NA	NA	NA	NA		0	NA	NA	NA	NA	NA		0	NA	NA	NA	NA	NA
Y64G10A.55	0	0	0	0	0	0	0	0	0	0	0	0	0	0	0		0	NA	NA	NA	NA	NA		0	NA	NA	NA	NA	NA		0	NA	NA	NA	NA	NA		0	NA	NA	NA	NA	NA
Y64G10A.262	0	0	0	0	0	0	0	0	0	0	0	0	0	0	0		0	NA	NA	NA	NA	NA		0	NA	NA	NA	NA	NA		0	NA	NA	NA	NA	NA		0	NA	NA	NA	NA	NA
Y64G10A.136	0	0	0	0	0	0	0	0	0	0	0	0	0	0	0		0.114381	0	5.2679	0	1	NA		0.114381	0	5.2679	0	1	NA		0.114381	0	5.26765	0	1	NA		0.114381	0	5.2679	0	1	NA
Y64G10A.336	0	0	0	0	1.16341	0	0	0	0	0	0	0	0	0	0		0.0646342	0	5.2679	0	1	NA		0.0646342	1.2656	5.2679	0.240248	0.810138	NA		0.0646342	0	5.26765	0	1	NA		0.0646342	0	5.2679	0	1	NA
Y64G10A.81	0	0	0	0	0	0	0	0	0	0	0	0	0	0	0		0	NA	NA	NA	NA	NA		0	NA	NA	NA	NA	NA		0	NA	NA	NA	NA	NA		0	NA	NA	NA	NA	NA
Y64G10A.228	0	0	0	0	0	0	0	0	0	0	0	0	0	0	0		0	NA	NA	NA	NA	NA		0	NA	NA	NA	NA	NA		0	NA	NA	NA	NA	NA		0	NA	NA	NA	NA	NA
Y64G10A.65	0	0	0	0	0	0	0	0	0	0	0	0	0	0	0		0	NA	NA	NA	NA	NA		0	NA	NA	NA	NA	NA		0	NA	NA	NA	NA	NA		0	NA	NA	NA	NA	NA
Y64G10A.207	0	0	0	0	0	0	0	0	0	0	0	0	0	0	0		0	NA	NA	NA	NA	NA		0	NA	NA	NA	NA	NA		0	NA	NA	NA	NA	NA		0	NA	NA	NA	NA	NA
Y64G10A.313	0	0	0	0	0	0	0	0	0	0	0	0	0	0	0		0	NA	NA	NA	NA	NA		0	NA	NA	NA	NA	NA		0	NA	NA	NA	NA	NA		0	NA	NA	NA	NA	NA
Y64G10A.83	0	0	0	0	0	0	0	0	0	0	0	0	0	0	0		0	NA	NA	NA	NA	NA		0	NA	NA	NA	NA	NA		0	NA	NA	NA	NA	NA		0	NA	NA	NA	NA	NA
Y64G10A.46	0	0	0	0	0	0	0	0	0	0	0	0	0	0	0		0	NA	NA	NA	NA	NA		0	NA	NA	NA	NA	NA		0	NA	NA	NA	NA	NA		0	NA	NA	NA	NA	NA
Y64G10A.311	0	0	0	0	0	0	0	0	0	0	0	0	0	0	0		0	NA	NA	NA	NA	NA		0	NA	NA	NA	NA	NA		0	NA	NA	NA	NA	NA		0	NA	NA	NA	NA	NA
Y64G10A.151	0	0	0	0	0	0	0	0	0	0	0	0	0	0	0		0	NA	NA	NA	NA	NA		0	NA	NA	NA	NA	NA		0	NA	NA	NA	NA	NA		0	NA	NA	NA	NA	NA
Y64G10A.218	0	0	0	0	0	1.12453	0	0	0	0	0	0	0	0	0		0.062474	0	5.2679	0	1	NA		0.062474	1.2656	5.2679	0.240248	0.810138	NA		0.062474	0	5.26765	0	1	NA		0.062474	0	5.2679	0	1	NA
Y64G10A.355	4.76638	10.152	22.6075	22.6386	17.4512	20.2416	13.0066	6.60698	8.72458	9.10665	4.87708	3.94255	14.1848	20.4006	16.2219		12.9772	-0.410773	0.510934	-0.803964	0.421418	0.601687		12.9772	0.683794	0.479076	1.42732	0.153488	0.250239		12.9772	-1.07127	0.55219	-1.94004	0.0523753	NA		12.9772	0.43596	0.473461	0.920794	0.357158	0.466316
Y64G10A.149	0	1.84582	0.94198	0	1.16341	0	0	0	0	0	0	0	0.834399	0.850026	0.853785		0.417714	-2.38325	2.49021	-0.957047	0.338544	NA		0.417714	-1.16548	2.49021	-0.468023	0.639768	NA		0.417714	-2.35399	2.49018	-0.945309	0.344501	NA		0.417714	-0.13926	2.34678	-0.0593408	0.952681	NA
Y64G10A.247	0	0	0	0	0	0	0	0	0	0	0	0	0	0	0.853785		0.105317	0	5.2679	0	1	NA		0.105317	0	5.2679	0	1	NA		0.105317	0	5.26765	0	1	NA		0.105317	0.810897	5.2679	0.153932	0.877664	NA
Y64G10A.267	0	0	0.94198	0	0	0	0	0	0	0	0	0	0	0	0		0.0523322	-0.913941	5.2679	-0.173492	0.862264	NA		0.0523322	-0.657962	5.2679	-0.1249	0.900603	NA		0.0523322	-0.884666	5.26765	-0.167943	0.866628	NA		0.0523322	-1.11267	5.2679	-0.211217	0.832718	NA
Y64G10A.245	0	0	0	0	0	0	0	0	0	0	0	0	0	0	0		0	NA	NA	NA	NA	NA		0	NA	NA	NA	NA	NA		0	NA	NA	NA	NA	NA		0	NA	NA	NA	NA	NA
Y64G10A.125	7.62622	12.9208	16.9556	16.6811	24.4317	15.7434	14.0071	4.71927	7.75518	8.0948	2.92625	5.91382	12.516	13.6004	17.0757		12.3199	-0.511806	0.492499	-1.0392	0.298711	0.483419		12.3199	0.598509	0.456348	1.31152	0.189683	0.295307		12.3199	-1.15361	0.536673	-2.14956	0.0315899	NA		12.3199	0.201898	0.454506	0.444214	0.656888	0.74051
Y64G10A.280	0	0	0	0	0	0	0	0	0	0	0	0	0	0	0		0	NA	NA	NA	NA	NA		0	NA	NA	NA	NA	NA		0	NA	NA	NA	NA	NA		0	NA	NA	NA	NA	NA
Y64G10A.145	0	0	0	0	0	0	0	0	0	0	0	0	0	0	0		0	NA	NA	NA	NA	NA		0	NA	NA	NA	NA	NA		0	NA	NA	NA	NA	NA		0	NA	NA	NA	NA	NA
Y64G10A.155	0	0	1.88396	4.76602	3.49024	1.12453	0	0	0.969398	0	0	0	0.834399	0.850026	0		0.891635	-0.850193	2.14721	-0.395952	0.69214	NA		0.891635	2.31479	1.86569	1.24072	0.214711	NA		0.891635	-1.78273	2.14719	-0.83026	0.406392	NA		0.891635	-0.156359	2.06544	-0.0757025	0.939656	NA
Y64G10A.330	0	0	0.94198	3.57451	2.32683	1.12453	0	0	0.969398	0	0	0	0.834399	0.850026	0		0.649284	0.047843	2.26059	0.021164	0.983115	NA		0.649284	2.79563	2.01669	1.38625	0.16567	NA		0.649284	-0.884696	2.26057	-0.39136	0.695531	NA		0.649284	0.741568	2.18309	0.339687	0.734092	NA
Y64G10A.50	0	0	0	0	0	1.12453	0	0	0	0	0	0	0	0	0		0.062474	0	5.2679	0	1	NA		0.062474	1.2656	5.2679	0.240248	0.810138	NA		0.062474	0	5.26765	0	1	NA		0.062474	0	5.2679	0	1	NA
Y64G10A.259	0	0	0	0	0	1.12453	0	0	0	0	0	0	0	0	0		0.062474	0	5.2679	0	1	NA		0.062474	1.2656	5.2679	0.240248	0.810138	NA		0.062474	0	5.26765	0	1	NA		0.062474	0	5.2679	0	1	NA
Y64G10A.305	0	0	0	0	0	0	0	0	0	0	0	0	0	0	0.853785		0.0474325	0	5.2679	0	1	NA		0.0474325	0	5.2679	0	1	NA		0.0474325	0	5.26765	0	1	NA		0.0474325	0.810897	5.2679	0.153932	0.877664	NA
Y64G10A.275	0	0	0	0	0	0	0	0	0	0	0	0	0	0	0.853785		0.0474325	0	5.2679	0	1	NA		0.0474325	0	5.2679	0	1	NA		0.0474325	0	5.26765	0	1	NA		0.0474325	0.810897	5.2679	0.153932	0.877664	NA
Y64G10A.166	0	2.76873	0	0	0	3.3736	0	0	0.969398	0	0	0	0	0	0.853785		0.501719	-1.41176	3.05799	-0.461663	0.644323	NA		0.501719	0.288143	2.94545	0.0978265	0.92207	NA		0.501719	-2.34427	3.05793	-0.76662	0.443308	NA		0.501719	-1.61049	3.05799	-0.52665	0.598437	NA
Y64G10A.164	0.953277	2.76873	1.88396	2.38301	2.32683	1.12453	2.00102	1.88771	0.969398	0	0	0	1.6688	1.70005	0.853785		1.31433	-0.211312	1.18408	-0.178461	0.858361	NA		1.31433	0.0483082	1.18363	0.0408134	0.967445	NA		1.31433	-3.36186	1.54057	-2.18221	0.0290938	NA		1.31433	-0.411341	1.18424	-0.347345	0.728332	NA
Y64G10A.126	1.90655	0	3.76792	2.38301	1.16341	1.12453	0	1.88771	1.9388	0	0	0.985637	0	4.25013	1.70757		1.40383	-0.555297	1.45987	-0.380374	0.703668	NA		1.40383	-0.282079	1.45774	-0.193505	0.846564	NA		1.40383	-2.41016	1.73035	-1.39288	0.163657	NA		1.40383	0.0710081	1.37939	0.0514778	0.958945	NA
Y67A10A.133	0.953277	0	0.94198	0	0	1.12453	2.00102	0	0.969398	0	0	0	0	0	0.853785		0.494603	0.64538	2.39327	0.269664	0.787418	NA		0.494603	-0.600493	2.53603	-0.236785	0.812824	NA		0.494603	-1.789	2.536	-0.705444	0.480534	NA		0.494603	-1.05521	2.53603	-0.416086	0.677347	NA
Y67A10A.233	0	2.76873	4.7099	1.1915	0	1.12453	2.00102	0.943854	0.969398	1.01185	1.95083	0.985637	0	0	4.26893		1.50877	-0.942184	1.34549	-0.700253	0.483769	NA		1.50877	-1.69254	1.52749	-1.10806	0.267837	NA		1.50877	-0.92115	1.34658	-0.684065	0.493934	NA		1.50877	-0.817074	1.30618	-0.625543	0.531615	NA
Y67A10A.169	0	0.922911	0.94198	0	1.16341	1.12453	0	0	0	0	0	0	0.834399	0	0.853785		0.498073	-1.80357	2.34299	-0.769773	0.441435	NA		0.498073	0.298513	2.26962	0.131526	0.89536	NA		0.498073	-1.77431	2.34296	-0.757293	0.448874	NA		0.498073	-0.146579	2.26807	-0.0646269	0.948471	NA
Y67A10A.266	0	0.922911	0.94198	0	1.16341	2.24906	0	0	0	0	0	0	0.834399	0	1.70757		0.665864	-1.80452	2.13232	-0.84627	0.397402	NA		0.665864	0.877425	1.96498	0.446531	0.655214	NA		0.665864	-1.77526	2.1323	-0.832556	0.405095	NA		0.665864	0.440739	1.96275	0.224551	0.822328	NA
Y67A10A.79	15.2524	32.3019	41.4471	34.5536	59.3342	41.6077	26.0132	19.8209	30.0513	14.1659	16.5821	20.6984	30.8728	31.4509	35.0052		30.3667	-0.23268	0.352169	-0.660705	0.508802	0.675502		30.3667	0.605455	0.339371	1.78405	0.0744154	0.139426		30.3667	-0.791062	0.370706	-2.13393	0.0328484	0.0836015		30.3667	0.127498	0.339795	0.375222	0.707495	0.783606
Y67A10A.5	0	0	0.94198	7.14903	10.4707	5.62266	2.00102	0.943854	1.9388	2.0237	2.92625	3.94255	0.834399	3.4001	0.853785		2.74275	2.26844	1.50008	1.51221	0.13048	NA		2.74275	4.52382	1.39238	3.24899	0.00115816	NA		2.74275	3.14085	1.43749	2.18496	0.0288921	NA		2.74275	2.33132	1.47694	1.57848	0.114456	NA
Y67A10A.189	0	0	0	0	0	0	0	0	0	0	0	0	0	0	0		0	NA	NA	NA	NA	NA		0	NA	NA	NA	NA	NA		0	NA	NA	NA	NA	NA		0	NA	NA	NA	NA	NA
Y67A10A.213	0	0	0	0	0	0	0	0	0	0	0	0	0	0	0		0	NA	NA	NA	NA	NA		0	NA	NA	NA	NA	NA		0	NA	NA	NA	NA	NA		0	NA	NA	NA	NA	NA
Y67A10A.81	0	0	0	0	0	0	0	0	0	0	0	0	0	0	0		0	NA	NA	NA	NA	NA		0	NA	NA	NA	NA	NA		0	NA	NA	NA	NA	NA		0	NA	NA	NA	NA	NA
Y67A10A.224	0	0	0	0	0	0	0	0	0	0	0	0	0	0	0		0	NA	NA	NA	NA	NA		0	NA	NA	NA	NA	NA		0	NA	NA	NA	NA	NA		0	NA	NA	NA	NA	NA
Y67A10A.73	0	0	0	0	0	0	0	0	0	0	0	0	0	0	0		0	NA	NA	NA	NA	NA		0	NA	NA	NA	NA	NA		0	NA	NA	NA	NA	NA		0	NA	NA	NA	NA	NA
Y67A10A.49	0	0	0	0	0	0	0	0	0	0	0	0	0	0	0		0	NA	NA	NA	NA	NA		0	NA	NA	NA	NA	NA		0	NA	NA	NA	NA	NA		0	NA	NA	NA	NA	NA
Y67A10A.222	0	0	0	0	0	0	0	0	0	0	0	0	0	0	0		0	NA	NA	NA	NA	NA		0	NA	NA	NA	NA	NA		0	NA	NA	NA	NA	NA		0	NA	NA	NA	NA	NA
Y67A10A.34	0	0	0	1.1915	0	0	0	0	0	0	0	0	0	0	0		0.0661947	0	5.2679	0	1	NA		0.0661947	1.2656	5.2679	0.240248	0.810138	NA		0.0661947	0	5.26765	0	1	NA		0.0661947	0	5.2679	0	1	NA
Y67A10A.4	1475.67	1135.18	745.106	661.285	594.505	617.368	1298.66	1747.07	1648.95	1339.69	1464.1	1601.66	831.062	736.972	620.702		997.811	0.484438	0.200183	2.41998	0.0155213	0.074596		997.811	-0.841257	0.202315	-4.15816	3.20821e-05	0.000186596		997.811	0.392639	0.200277	1.96048	0.0499393	0.113817		997.811	-0.616517	0.201114	-3.0655	0.00217305	0.00670617
Y67A10A.289	6.67294	4.61456	2.82594	2.38301	3.49024	3.3736	6.00305	9.43854	5.81639	7.08295	12.6804	10.842	5.0064	3.4001	1.70757		5.2059	0.59572	0.652989	0.912298	0.361612	NA		5.2059	-0.605493	0.769383	-0.786985	0.431291	0.555258		5.2059	1.12032	0.631529	1.77399	0.0760652	NA		5.2059	-0.475727	0.710792	-0.669291	0.50331	0.606589
Y67A10A.227	10.486	6.46038	6.59386	3.57451	5.81707	4.49813	8.00406	14.1578	8.72458	11.1304	15.6067	13.7989	5.0064	4.25013	3.41514		7.33263	0.397892	0.532293	0.747507	0.454758	NA		7.33263	-0.757556	0.625803	-1.21054	0.226073	0.33914		7.33263	0.787384	0.518572	1.51837	0.128922	NA		7.33263	-0.890114	0.597422	-1.48992	0.136244	0.218211
Y67A10A.324	10.486	6.46038	6.59386	3.57451	5.81707	3.3736	8.00406	13.214	8.72458	11.1304	15.6067	13.7989	5.0064	4.25013	3.41514		7.10134	0.35266	0.534618	0.659649	0.509479	NA		7.10134	-0.882063	0.638492	-1.38148	0.167132	0.267405		7.10134	0.787379	0.518961	1.51722	0.129211	NA		7.10134	-0.890118	0.59776	-1.48909	0.136464	0.218481
Y67A10A.102	0	0	0	0	0	0	3.00152	0	0	0	0	0	0.834399	0	0		0.270297	2.5309	4.62171	0.54761	0.58396	NA		0.270297	0	4.69819	0	1	NA		0.270297	0	4.69801	0	1	NA		0.270297	0.810899	4.69819	0.172598	0.862967	NA
Y67A10A.17	0	1.84582	0.94198	3.57451	0	8.99626	1.00051	1.88771	0	2.0237	1.95083	0	1.6688	0	0		1.443	0.0493649	1.74983	0.0282112	0.977494	NA		1.443	2.16964	1.59883	1.35702	0.174776	NA		1.443	0.502983	1.6983	0.296169	0.767101	NA		1.443	-0.736253	1.84712	-0.398595	0.690192	NA
Y67A10A.122	0.953277	1.84582	0.94198	0	2.32683	1.12453	0	0	0	0	1.95083	0	1.6688	0.850026	0		0.820854	-2.80593	1.91441	-1.46569	0.142733	NA		0.820854	-0.113634	1.72461	-0.0658898	0.947466	NA		0.820854	-0.929347	1.8236	-0.509621	0.610317	NA		0.820854	-0.568134	1.72458	-0.329434	0.741827	NA
Y67A10A.26	0	0	0	0	0	0	0	0	0	0	0	0	0	0	0		0	NA	NA	NA	NA	NA		0	NA	NA	NA	NA	NA		0	NA	NA	NA	NA	NA		0	NA	NA	NA	NA	NA
Y67A10A.178	0	0	0	0	0	0	0	0	0	0	0	0	0	0	0		0	NA	NA	NA	NA	NA		0	NA	NA	NA	NA	NA		0	NA	NA	NA	NA	NA		0	NA	NA	NA	NA	NA
Y67A10A.77	0.953277	2.76873	2.82594	3.57451	4.65366	6.74719	2.00102	1.88771	6.78578	2.0237	2.92625	2.95691	1.6688	1.70005	0.853785		2.98604	0.701694	0.917011	0.765198	0.444154	NA		2.98604	1.19408	0.901279	1.32487	0.185214	NA		2.98604	0.270456	0.955024	0.283193	0.777029	NA		2.98604	-0.634828	1.0335	-0.614249	0.539051	NA
Y67A10A.190	0.953277	2.76873	2.82594	3.57451	4.65366	6.74719	2.00102	1.88771	6.78578	2.0237	2.92625	2.95691	1.6688	1.70005	0.853785		2.98604	0.701694	0.917011	0.765198	0.444154	NA		2.98604	1.19408	0.901279	1.32487	0.185214	NA		2.98604	0.270456	0.955024	0.283193	0.777029	NA		2.98604	-0.634828	1.0335	-0.614249	0.539051	NA
Y67A10A.273	1.90655	5.53747	0.94198	3.57451	2.32683	1.12453	3.00152	0	1.9388	3.03555	0.975416	1.97127	1.6688	0.850026	1.70757		2.04705	-0.783935	1.09299	-0.717239	0.473227	NA		2.04705	-0.268674	1.06143	-0.253125	0.800171	NA		2.04705	-0.497655	1.06168	-0.468742	0.639254	NA		2.04705	-0.993079	1.09437	-0.907445	0.364171	NA
Y67A10A.14	7.62622	11.9978	12.2457	11.915	15.1244	10.1208	11.0056	10.3824	12.6022	5.05925	5.8525	2.95691	6.67519	7.65023	0.853785		8.02956	0.0914604	0.540278	0.169284	0.865573	NA		8.02956	0.219264	0.545367	0.402048	0.687649	0.778077		8.02956	-1.20147	0.617347	-1.94619	0.0516324	NA		8.02956	-1.06865	0.590104	-1.81095	0.0701486	0.126098
Y67A10A.164	0	0	0	0	0	0	0	0	0	0	0	0.985637	0	0	0		0.0547576	0	5.2679	0	1	NA		0.0547576	0	5.2679	0	1	NA		0.0547576	1.03881	5.26765	0.197205	0.843667	NA		0.0547576	0	5.2679	0	1	NA
Y67A10A.270	0	0	0	0	0	0	0	0	0	0	0	0.985637	0	0	0		0.0547576	0	5.2679	0	1	NA		0.0547576	0	5.2679	0	1	NA		0.0547576	1.03881	5.26765	0.197205	0.843667	NA		0.0547576	0	5.2679	0	1	NA
Y67A10A.82	0	0.922911	0	0	0	0	0	0	1.9388	0	0	0	0	0	0		0.158984	0.941626	5.23505	0.179869	0.857255	NA		0.158984	-0.657962	5.2679	-0.1249	0.900603	NA		0.158984	-0.88464	5.26765	-0.167938	0.866632	NA		0.158984	-1.11267	5.2679	-0.211217	0.832718	NA
Y67A10A.248	1.90655	2.76873	0	0	0	0	0	8.49468	3.87759	0	0	1.97127	0.834399	0.850026	0		1.20737	1.40593	1.67516	0.839281	0.401311	NA		1.20737	-2.87102	2.00768	-1.43002	0.152712	NA		1.20737	-1.24397	1.92007	-0.647876	0.517065	NA		1.20737	-1.4714	1.91998	-0.766361	0.443461	NA
Y67A10A.205	1.90655	2.76873	0	0	0	0	0	9.43854	3.87759	0	0	1.97127	0.834399	0.850026	0		1.25981	1.51188	1.66714	0.906869	0.364476	NA		1.25981	-2.87102	2.00387	-1.43274	0.151933	NA		1.25981	-1.24396	1.91609	-0.64922	0.516196	NA		1.25981	-1.4714	1.916	-0.767952	0.442516	NA
Y67A10A.127	0	0	0	0	0	0	0	0	0	0	0	0	0	0	0		0	NA	NA	NA	NA	NA		0	NA	NA	NA	NA	NA		0	NA	NA	NA	NA	NA		0	NA	NA	NA	NA	NA
Y67A10A.56	0	0	0	0	0	0	0	0	0	0	0	0	0	0	0		0	NA	NA	NA	NA	NA		0	NA	NA	NA	NA	NA		0	NA	NA	NA	NA	NA		0	NA	NA	NA	NA	NA
Y67A10A.3	0.953277	0	1.88396	2.38301	2.32683	0	3.00152	0	4.84699	4.0474	0.975416	0	5.0064	0.850026	4.26893		2.33944	1.46842	1.35264	1.0856	0.277657	NA		2.33944	0.725156	1.44493	0.501864	0.615763	NA		2.33944	0.820356	1.40871	0.582346	0.560334	NA		2.33944	1.84254	1.32094	1.39486	0.163057	NA
Y67A10A.191	0	0	0	0	0	0	0	0	0	0	0	0	0	0	0		0	NA	NA	NA	NA	NA		0	NA	NA	NA	NA	NA		0	NA	NA	NA	NA	NA		0	NA	NA	NA	NA	NA
Y67A10A.341	0	0	0	0	0	0	0	0	0	0	0	0	0	0	0		0	NA	NA	NA	NA	NA		0	NA	NA	NA	NA	NA		0	NA	NA	NA	NA	NA		0	NA	NA	NA	NA	NA
Y67A10A.276	0	0	0	0	0	0	0	0	0	0	0	0	0	0	0		0	NA	NA	NA	NA	NA		0	NA	NA	NA	NA	NA		0	NA	NA	NA	NA	NA		0	NA	NA	NA	NA	NA
Y67A10A.22	0	0	0	0	0	0	0	0	0	0	0	0	0	0	0		0	NA	NA	NA	NA	NA		0	NA	NA	NA	NA	NA		0	NA	NA	NA	NA	NA		0	NA	NA	NA	NA	NA
Y67A10A.108	0	0	0	0	0	0	0	0	0	0	0	0	0	0	0		0	NA	NA	NA	NA	NA		0	NA	NA	NA	NA	NA		0	NA	NA	NA	NA	NA		0	NA	NA	NA	NA	NA
Y67A10A.13	0.953277	0	1.88396	1.1915	0	0	0	0.943854	2.90819	1.01185	0	0	0.834399	0	0		0.540391	0.446361	2.23513	0.199702	0.841713	NA		0.540391	-1.18429	2.42066	-0.489244	0.624669	NA		0.540391	-1.41103	2.42063	-0.58292	0.559947	NA		0.540391	-1.639	2.42066	-0.677091	0.498348	NA
Y67A10A.229	0	0	0	0	0	0	0	0	0	0	0	0	0	0	0		0	NA	NA	NA	NA	NA		0	NA	NA	NA	NA	NA		0	NA	NA	NA	NA	NA		0	NA	NA	NA	NA	NA
Y67A10A.208	0	0	0	0	0	0	0	0	0	0	0	0	0	0	0		0	NA	NA	NA	NA	NA		0	NA	NA	NA	NA	NA		0	NA	NA	NA	NA	NA		0	NA	NA	NA	NA	NA
Y67A10A.261	0	0	0	0	1.16341	1.12453	0	0	0	1.01185	0	0	0	0	0		0.242513	0	4.11822	0	1	NA		0.242513	2.14459	4.07743	0.525967	0.598911	NA		0.242513	1.03886	4.1181	0.252266	0.800836	NA		0.242513	0	4.11822	0	1	NA
Y67A10A.236	0	0.922911	0	0	0	1.12453	1.00051	0	0	1.01185	0	0	0	0	0		0.225545	0.0478427	4.21059	0.0113625	0.990934	NA		0.225545	0.303823	4.21059	0.0721568	0.942477	NA		0.225545	0.077067	4.21046	0.0183037	0.985397	NA		0.225545	-1.11268	4.21059	-0.264257	0.791582	NA
Y67A10A.2	0	0	0.94198	0	0	0	0	0	0	1.01185	0	0	0	0	0		0.108546	-0.913941	5.2679	-0.173492	0.862264	NA		0.108546	-0.657962	5.2679	-0.1249	0.900603	NA		0.108546	0.0770376	5.26765	0.0146247	0.988332	NA		0.108546	-1.11267	5.2679	-0.211217	0.832718	NA
Y67A10A.295	0	0	0	0	0	0	0	0	0	0	0	0	0	0	0		0	NA	NA	NA	NA	NA		0	NA	NA	NA	NA	NA		0	NA	NA	NA	NA	NA		0	NA	NA	NA	NA	NA
Y67A10A.131	0	0	0	0	0	0	0	0	0	0	0	0	0	0	0		0	NA	NA	NA	NA	NA		0	NA	NA	NA	NA	NA		0	NA	NA	NA	NA	NA		0	NA	NA	NA	NA	NA
Y67A10A.61	0	0	0	0	0	0	0	0	0	0	0	0	0	0	0		0	NA	NA	NA	NA	NA		0	NA	NA	NA	NA	NA		0	NA	NA	NA	NA	NA		0	NA	NA	NA	NA	NA
Y67A10A.52	0	0	0	0	0	0	0	0	0	0	0	0	0	0	0		0	NA	NA	NA	NA	NA		0	NA	NA	NA	NA	NA		0	NA	NA	NA	NA	NA		0	NA	NA	NA	NA	NA
Y67A10A.320	0	0	0	0	0	0	0	0	0	0	0	0	0	0	0		0	NA	NA	NA	NA	NA		0	NA	NA	NA	NA	NA		0	NA	NA	NA	NA	NA		0	NA	NA	NA	NA	NA
Y67A10A.115	0	0	0	0	0	0	0	0	0	0	0	0	0	0	0		0	NA	NA	NA	NA	NA		0	NA	NA	NA	NA	NA		0	NA	NA	NA	NA	NA		0	NA	NA	NA	NA	NA
Y67A10A.163	0	0	0	0	0	0	0	0	0	0	0	0	0	0	0		0	NA	NA	NA	NA	NA		0	NA	NA	NA	NA	NA		0	NA	NA	NA	NA	NA		0	NA	NA	NA	NA	NA
Y67A10A.11	5.71966	1.84582	0.94198	2.38301	8.1439	2.24906	0	1.88771	0.969398	1.01185	0.975416	3.94255	1.6688	0.850026	4.26893		2.22394	-1.55202	1.27375	-1.21846	0.223048	NA		2.22394	0.589416	1.05508	0.558647	0.576402	NA		2.22394	-0.515228	1.12761	-0.45692	0.647728	NA		2.22394	-0.323901	1.08807	-0.297683	0.765945	NA
Y67A10A.112	0	0	0	0	0	0	0	0	0	0	0	0	0	0	0		0	NA	NA	NA	NA	NA		0	NA	NA	NA	NA	NA		0	NA	NA	NA	NA	NA		0	NA	NA	NA	NA	NA
Y67A10A.44	0	0	0	0	0	0	0	0	0	0	0	0	0	0	0		0	NA	NA	NA	NA	NA		0	NA	NA	NA	NA	NA		0	NA	NA	NA	NA	NA		0	NA	NA	NA	NA	NA
Y67A10A.314	0	0	0	0	0	0	0	0	0	0	0	0	0	0	0		0	NA	NA	NA	NA	NA		0	NA	NA	NA	NA	NA		0	NA	NA	NA	NA	NA		0	NA	NA	NA	NA	NA
Y67A10A.287	0	0	0	0	0	0	0	0	0	0	0	0	0	0	0		0	NA	NA	NA	NA	NA		0	NA	NA	NA	NA	NA		0	NA	NA	NA	NA	NA		0	NA	NA	NA	NA	NA
Y67A10A.338	0	0	0	0	0	0	0	0	0	0	0	0	0	0	0		0	NA	NA	NA	NA	NA		0	NA	NA	NA	NA	NA		0	NA	NA	NA	NA	NA		0	NA	NA	NA	NA	NA
Y67A10A.121	0	0	0	0	0	0	0	0	0	0	0	0	0	0	0		0	NA	NA	NA	NA	NA		0	NA	NA	NA	NA	NA		0	NA	NA	NA	NA	NA		0	NA	NA	NA	NA	NA
Y67A10A.195	0	0	0	0	0	0	0	0	0	0	0	0	0	0	0		0	NA	NA	NA	NA	NA		0	NA	NA	NA	NA	NA		0	NA	NA	NA	NA	NA		0	NA	NA	NA	NA	NA
Y67A10A.201	0	0	0	0	0	0	0	0	0	0	0	0	0	0	0		0	NA	NA	NA	NA	NA		0	NA	NA	NA	NA	NA		0	NA	NA	NA	NA	NA		0	NA	NA	NA	NA	NA
Y67A10A.16	0	0	0	0	0	0	0	0	0	0	0	0	0	0	0		0	NA	NA	NA	NA	NA		0	NA	NA	NA	NA	NA		0	NA	NA	NA	NA	NA		0	NA	NA	NA	NA	NA
Y67A10A.10	25.7385	18.4582	16.9556	7.14903	10.4707	7.87172	12.0061	29.2595	12.6022	11.1304	19.5083	15.7702	57.5735	45.9014	57.2036		22.7898	-0.175573	0.386166	-0.454657	0.649356	0.782554		22.7898	-1.26089	0.454318	-2.77534	0.00551442	0.016111		22.7898	-0.394372	0.395134	-0.998073	0.318244	0.445967		22.7898	1.39489	0.350328	3.98168	6.843e-05	0.00034211
Y67A10A.265	0	0	0	0	0	0	0	0	0	0	0	0	0	0	0		0	NA	NA	NA	NA	NA		0	NA	NA	NA	NA	NA		0	NA	NA	NA	NA	NA		0	NA	NA	NA	NA	NA
Y67A10A.317	0	0	0	0	0	0	0	0	0	0	0	0	0	0	0		0	NA	NA	NA	NA	NA		0	NA	NA	NA	NA	NA		0	NA	NA	NA	NA	NA		0	NA	NA	NA	NA	NA
Y67A10A.41	0	0	0	0	0	0	0	0	0	0	0	0	0	0	0		0	NA	NA	NA	NA	NA		0	NA	NA	NA	NA	NA		0	NA	NA	NA	NA	NA		0	NA	NA	NA	NA	NA
Y67A10A.106	4.76638	5.53747	4.7099	1.1915	5.81707	3.3736	4.00203	9.43854	3.87759	5.05925	5.8525	2.95691	15.8536	11.9004	22.1984		7.71446	0.212777	0.636374	0.334358	0.73811	NA		7.71446	-0.527754	0.721436	-0.731533	0.464454	0.585623		7.71446	-0.115179	0.661501	-0.174118	0.861773	NA		7.71446	1.7331	0.569347	3.04401	0.00233447	0.00712027
Y67A10A.181	0	0	0	0	0	0	0	0	0	0	0	0	0	0	0		0	NA	NA	NA	NA	NA		0	NA	NA	NA	NA	NA		0	NA	NA	NA	NA	NA		0	NA	NA	NA	NA	NA
Y67A10A.207	7.62622	6.46038	5.65188	2.38301	1.16341	2.24906	2.00102	7.55083	3.87759	1.01185	2.92625	4.92819	12.516	15.3005	18.7833		6.29037	-0.544188	0.649896	-0.837346	0.402398	NA		6.29037	-1.76738	0.830265	-2.1287	0.0332794	0.0721996		6.29037	-1.14806	0.710383	-1.61612	0.106069	NA		6.29037	1.23923	0.557513	2.22279	0.0262303	0.0555108
Y67A10A.334	0	0	0	0	0	0	0	0	0	0	0	0	0	0	0		0	NA	NA	NA	NA	NA		0	NA	NA	NA	NA	NA		0	NA	NA	NA	NA	NA		0	NA	NA	NA	NA	NA
Y67A10A.307	0	0	0	0	0	0	0	0	0	0	0	0	0	0	0		0	NA	NA	NA	NA	NA		0	NA	NA	NA	NA	NA		0	NA	NA	NA	NA	NA		0	NA	NA	NA	NA	NA
Y67A10A.21	0	0	0	0	0	0	0	0	0	0	0	0	0	0	0		0	NA	NA	NA	NA	NA		0	NA	NA	NA	NA	NA		0	NA	NA	NA	NA	NA		0	NA	NA	NA	NA	NA
Y67A10A.281	0	0	0	0	0	0	0	0	0	0	0	0	0	0	0		0	NA	NA	NA	NA	NA		0	NA	NA	NA	NA	NA		0	NA	NA	NA	NA	NA		0	NA	NA	NA	NA	NA
Y67A10A.293	0	0	0	0	0	0	0	0	0	0	0	0	0	0	0		0	NA	NA	NA	NA	NA		0	NA	NA	NA	NA	NA		0	NA	NA	NA	NA	NA		0	NA	NA	NA	NA	NA
Y67A10A.321	0	0	0	0	0	0	0	0	0	0	0	0	0	0	0		0	NA	NA	NA	NA	NA		0	NA	NA	NA	NA	NA		0	NA	NA	NA	NA	NA		0	NA	NA	NA	NA	NA
Y67A10A.308	0	0	0	0	0	0	0	0	0	0	0	0	0	0	0		0	NA	NA	NA	NA	NA		0	NA	NA	NA	NA	NA		0	NA	NA	NA	NA	NA		0	NA	NA	NA	NA	NA
Y67A10A.245	0	0	0	0	0	0	0	0	0	0	0	0	0	0	0		0	NA	NA	NA	NA	NA		0	NA	NA	NA	NA	NA		0	NA	NA	NA	NA	NA		0	NA	NA	NA	NA	NA
Y67A10A.292	0	0	0	0	0	0	0	0	0	0	0	0	0	0	0		0	NA	NA	NA	NA	NA		0	NA	NA	NA	NA	NA		0	NA	NA	NA	NA	NA		0	NA	NA	NA	NA	NA
Y67A10A.1	50.5237	40.6081	44.273	45.2772	41.8829	42.7322	47.0239	62.2944	55.2557	31.3674	62.4266	55.1957	55.9047	55.2517	46.1044		43.2255	0.283447	0.270623	1.04739	0.294921	0.479833		43.2255	-0.0596507	0.282048	-0.211491	0.832504	0.885871		43.2255	0.140787	0.273474	0.514808	0.606687	0.711121		43.2255	0.216796	0.268631	0.807041	0.419643	0.527986
Y67A10A.165	4.76638	3.69164	2.82594	0	1.16341	2.24906	3.00152	2.83156	5.81639	0	1.95083	2.95691	3.3376	2.55008	1.70757		2.21746	0.0467107	0.905121	0.0516071	0.958842	NA		2.21746	-1.70428	1.15886	-1.47066	0.141383	NA		2.21746	-1.19178	1.03123	-1.15568	0.247812	NA		2.21746	-0.568633	0.936652	-0.607091	0.543791	NA
Y67A10A.160	0	0	0	0	0	0	0	0	0	0	0	0	0	0	0		0	NA	NA	NA	NA	NA		0	NA	NA	NA	NA	NA		0	NA	NA	NA	NA	NA		0	NA	NA	NA	NA	NA
Y67A10A.31	0	0	0	0	0	0	0	0	0	0	0	0	0	0	0		0	NA	NA	NA	NA	NA		0	NA	NA	NA	NA	NA		0	NA	NA	NA	NA	NA		0	NA	NA	NA	NA	NA
Y67A10A.65	0	0	0	0	0	0	0	0	0	0	1.95083	0	0	0	0.853785		0.155812	0	5.2679	0	1	NA		0.155812	0	5.2679	0	1	NA		0.155812	1.91379	5.2361	0.365499	0.714739	NA		0.155812	0.810897	5.2679	0.153932	0.877664	NA
Y67A10A.331	1.90655	1.84582	2.82594	2.38301	3.49024	3.3736	3.00152	3.77542	3.87759	2.0237	3.90166	6.89946	3.3376	8.50026	0.853785		2.88868	0.697592	0.965726	0.72235	0.470079	NA		2.88868	0.493939	1.00185	0.493025	0.621995	NA		2.88868	0.966209	0.950606	1.01641	0.309432	NA		2.88868	0.94848	0.939088	1.01	0.312495	NA
Y67A10A.216	2.85983	2.76873	2.82594	2.38301	3.49024	2.24906	3.00152	3.77542	2.90819	2.0237	2.92625	5.91382	2.5032	7.65023	1.70757		2.72148	0.197838	0.917856	0.215543	0.829344	NA		2.72148	-0.0585281	0.965045	-0.0606481	0.951639	NA		2.72148	0.3641	0.907509	0.401208	0.688267	NA		2.72148	0.487694	0.884638	0.551292	0.581433	NA
Y67A10A.294	0	0	0	0	0	0	0	0	0	0	0	0	0	0	0		0	NA	NA	NA	NA	NA		0	NA	NA	NA	NA	NA		0	NA	NA	NA	NA	NA		0	NA	NA	NA	NA	NA
Y67A10A.310	0	0	0	0	0	0	0	0	0	0	0	0	0	0	0		0	NA	NA	NA	NA	NA		0	NA	NA	NA	NA	NA		0	NA	NA	NA	NA	NA		0	NA	NA	NA	NA	NA
Y67A10A.251	0	0	0	0	0	0	0	0	0	0	0	0	0	0	0		0	NA	NA	NA	NA	NA		0	NA	NA	NA	NA	NA		0	NA	NA	NA	NA	NA		0	NA	NA	NA	NA	NA
Y67A10A.244	2.85983	1.84582	3.76792	2.38301	3.49024	2.24906	4.00203	0	3.87759	3.03555	0.975416	1.97127	2.5032	3.4001	1.70757		2.17281	-0.113836	0.991538	-0.114807	0.908598	NA		2.17281	-0.0601603	1.01096	-0.0595082	0.952547	NA		2.17281	-0.505952	1.03478	-0.488945	0.624881	NA		2.17281	-0.152948	0.977797	-0.156421	0.875701	NA
Y67A10A.33	0	0	0	0	0	0	0	0	0	0	0	0	0	0	0		0	NA	NA	NA	NA	NA		0	NA	NA	NA	NA	NA		0	NA	NA	NA	NA	NA		0	NA	NA	NA	NA	NA
Y67A10A.283	0	0	0	0	0	0	0	0	0	0	0	0	0	0	0		0	NA	NA	NA	NA	NA		0	NA	NA	NA	NA	NA		0	NA	NA	NA	NA	NA		0	NA	NA	NA	NA	NA
Y67A10A.267	0	0	0	0	0	0	0	0	0	0	0	0	0	0	0		0	NA	NA	NA	NA	NA		0	NA	NA	NA	NA	NA		0	NA	NA	NA	NA	NA		0	NA	NA	NA	NA	NA
Y67A10A.144	1.90655	0.922911	1.88396	0	2.32683	2.24906	0	1.88771	0.969398	0	1.95083	0.985637	0.834399	2.55008	1.70757		1.12083	-0.703919	1.46366	-0.480929	0.630567	NA		1.12083	-0.0306846	1.40237	-0.0218805	0.982543	NA		1.12083	-0.670234	1.46293	-0.458146	0.646847	NA		1.12083	0.112001	1.33754	0.0837365	0.933266	NA
Y67A10A.253	1.90655	0.922911	1.88396	0	2.32683	2.24906	0	1.88771	0.969398	0	1.95083	0.985637	0.834399	2.55008	1.70757		1.12083	-0.703919	1.46366	-0.480929	0.630567	NA		1.12083	-0.0306846	1.40237	-0.0218805	0.982543	NA		1.12083	-0.670234	1.46293	-0.458146	0.646847	NA		1.12083	0.112001	1.33754	0.0837365	0.933266	NA
Y67A10A.140	0	0	0	0	0	0	0	0	0	0	0	0	0	0	0		0	NA	NA	NA	NA	NA		0	NA	NA	NA	NA	NA		0	NA	NA	NA	NA	NA		0	NA	NA	NA	NA	NA
Y67A10A.225	0	0	0	0	0	0	0	0	0	0	0	0	0	0	0		0	NA	NA	NA	NA	NA		0	NA	NA	NA	NA	NA		0	NA	NA	NA	NA	NA		0	NA	NA	NA	NA	NA
Y67A10A.220	0	0	0	0	0	0	0	0	0	0	0	0	0	0	0		0	NA	NA	NA	NA	NA		0	NA	NA	NA	NA	NA		0	NA	NA	NA	NA	NA		0	NA	NA	NA	NA	NA
Y67A10A.286	0	0	0	0	0	0	0	0	0	0	0	0	0	0	0		0	NA	NA	NA	NA	NA		0	NA	NA	NA	NA	NA		0	NA	NA	NA	NA	NA		0	NA	NA	NA	NA	NA
Y67A10A.243	0	0	0	0	0	0	0	0	0	0	0	0	0	0	0		0	NA	NA	NA	NA	NA		0	NA	NA	NA	NA	NA		0	NA	NA	NA	NA	NA		0	NA	NA	NA	NA	NA
Y67A10A.128	0	0	0	0	0	0	0	0	0	0	0	0	0	0	0		0	NA	NA	NA	NA	NA		0	NA	NA	NA	NA	NA		0	NA	NA	NA	NA	NA		0	NA	NA	NA	NA	NA
Y67A10A.90	0	0	0	0	0	0	0	0	0	0	0	0	0	0	0		0.0571906	0	5.2679	0	1	NA		0.0571906	0	5.2679	0	1	NA		0.0571906	0	5.26765	0	1	NA		0.0571906	0	5.2679	0	1	NA
Y67A10A.336	0	0	0	0	0	0	0	0	0	0	0	0	0	0	0		0	NA	NA	NA	NA	NA		0	NA	NA	NA	NA	NA		0	NA	NA	NA	NA	NA		0	NA	NA	NA	NA	NA
Y67A10A.284	0	0	0	0	0	0	0	0	0	0	0	0	0	0	0		0	NA	NA	NA	NA	NA		0	NA	NA	NA	NA	NA		0	NA	NA	NA	NA	NA		0	NA	NA	NA	NA	NA
Y67A10A.99	0	0	0	0	0	0	0	0	0	0	0	0	0	0	0		0	NA	NA	NA	NA	NA		0	NA	NA	NA	NA	NA		0	NA	NA	NA	NA	NA		0	NA	NA	NA	NA	NA
Y67A10A.288	0	0	0	0	0	0	0	0.943854	0	0	0	0	0	0	0		0.0524363	1.00963	5.2679	0.191656	0.848012	NA		0.0524363	0	5.2679	0	1	NA		0.0524363	0	5.26765	0	1	NA		0.0524363	0	5.2679	0	1	NA
Y67A10A.238	0	0	0	0	0	0	0	0	0	0	0	0	0	0	0		0	NA	NA	NA	NA	NA		0	NA	NA	NA	NA	NA		0	NA	NA	NA	NA	NA		0	NA	NA	NA	NA	NA
Y67A10A.335	0	0	0	0	0	0	0	0	0	0	0	0	0	0	0		0	NA	NA	NA	NA	NA		0	NA	NA	NA	NA	NA		0	NA	NA	NA	NA	NA		0	NA	NA	NA	NA	NA
Y67A10A.274	0	0	0	0	0	0	0	0	0	0	0	0	0	0	0		0	NA	NA	NA	NA	NA		0	NA	NA	NA	NA	NA		0	NA	NA	NA	NA	NA		0	NA	NA	NA	NA	NA
Y67A10A.125	0	0	0	0	0	0	0	0	0	0	0	0	0	0	0		0	NA	NA	NA	NA	NA		0	NA	NA	NA	NA	NA		0	NA	NA	NA	NA	NA		0	NA	NA	NA	NA	NA
Y67A10A.173	0	0	0	0	0	0	0	0	0	0	0	0	0	0	0		0	NA	NA	NA	NA	NA		0	NA	NA	NA	NA	NA		0	NA	NA	NA	NA	NA		0	NA	NA	NA	NA	NA
Y67A10A.298	0	0	0	0	0	0	0	0	0	0	0	0	0	0	0		0	NA	NA	NA	NA	NA		0	NA	NA	NA	NA	NA		0	NA	NA	NA	NA	NA		0	NA	NA	NA	NA	NA
Y67A10A.300	0	0	0	0	0	0	0	0	0	0	0	0	0	0	0		0	NA	NA	NA	NA	NA		0	NA	NA	NA	NA	NA		0	NA	NA	NA	NA	NA		0	NA	NA	NA	NA	NA
Y67A10A.36	0	0	0	0	0	0	0	0	0	0	0	0	0	0	0		0	NA	NA	NA	NA	NA		0	NA	NA	NA	NA	NA		0	NA	NA	NA	NA	NA		0	NA	NA	NA	NA	NA
Y67A10A.337	0	0	0	0	0	0	0	0	0	0	0	0	0	0	0		0	NA	NA	NA	NA	NA		0	NA	NA	NA	NA	NA		0	NA	NA	NA	NA	NA		0	NA	NA	NA	NA	NA
Y67A10A.58	0	0	0	0	0	0	0	0	0	0	0	0	0	0	0		0	NA	NA	NA	NA	NA		0	NA	NA	NA	NA	NA		0	NA	NA	NA	NA	NA		0	NA	NA	NA	NA	NA
Y67A10A.151	0	0	0	0	0	0	0	0	0	0	0	0	0	0	0		0	NA	NA	NA	NA	NA		0	NA	NA	NA	NA	NA		0	NA	NA	NA	NA	NA		0	NA	NA	NA	NA	NA
Y67A10A.57	0	0	0	0	0	0	0	0	0	0	0	0	0	0	0		0	NA	NA	NA	NA	NA		0	NA	NA	NA	NA	NA		0	NA	NA	NA	NA	NA		0	NA	NA	NA	NA	NA
Y67A10A.166	0	0	0	0	0	0	0	0	0	0	0	0	0	0	0		0	NA	NA	NA	NA	NA		0	NA	NA	NA	NA	NA		0	NA	NA	NA	NA	NA		0	NA	NA	NA	NA	NA
Y67A10A.27	0	0	0	0	0	0	0	0	0	0	0	0	0	0	0		0	NA	NA	NA	NA	NA		0	NA	NA	NA	NA	NA		0	NA	NA	NA	NA	NA		0	NA	NA	NA	NA	NA
Y67A10A.193	0	0	0	0	0	0	0	0	0	0	0	0	0	0	0		0	NA	NA	NA	NA	NA		0	NA	NA	NA	NA	NA		0	NA	NA	NA	NA	NA		0	NA	NA	NA	NA	NA
Y67A10A.132	0	0	0	0	0	1.12453	0	0	0	0	0	0	0	0	0		0.120359	0	5.2679	0	1	NA		0.120359	1.2656	5.2679	0.240248	0.810138	NA		0.120359	0	5.26765	0	1	NA		0.120359	0	5.2679	0	1	NA
Y67A10A.301	0	0	0	0	0	0	0	0	0	0	0	0	0	0	0		0	NA	NA	NA	NA	NA		0	NA	NA	NA	NA	NA		0	NA	NA	NA	NA	NA		0	NA	NA	NA	NA	NA
Y67A10A.232	0	0	0	0	0	0	0	0	0	0	0	0	0	0	0		0	NA	NA	NA	NA	NA		0	NA	NA	NA	NA	NA		0	NA	NA	NA	NA	NA		0	NA	NA	NA	NA	NA
Y67A10A.103	0	0	0	0	0	0	0	0	0	0	0	0	0	0	0		0	NA	NA	NA	NA	NA		0	NA	NA	NA	NA	NA		0	NA	NA	NA	NA	NA		0	NA	NA	NA	NA	NA
Y67A10A.186	0	0	0	0	0	0	0	0	0	0	0	0	0	0	0.853785		0.0474325	0	5.2679	0	1	NA		0.0474325	0	5.2679	0	1	NA		0.0474325	0	5.26765	0	1	NA		0.0474325	0.810897	5.2679	0.153932	0.877664	NA
Y67A10A.25	0	0	0	0	0	0	0	0	0	0	0	0	0	0	0		0.0591905	0	5.2679	0	1	NA		0.0591905	0	5.2679	0	1	NA		0.0591905	0	5.26765	0	1	NA		0.0591905	0	5.2679	0	1	NA
Y67A10A.149	0	0	0	0	0	0	0	0	0.969398	0	0	0	0	0	0		0.0538554	1.00963	5.2679	0.191656	0.848012	NA		0.0538554	0	5.2679	0	1	NA		0.0538554	0	5.26765	0	1	NA		0.0538554	0	5.2679	0	1	NA
Y67A10A.272	0	0	0	0	0	0	0	0	0	0	0	0	0	0	0		0	NA	NA	NA	NA	NA		0	NA	NA	NA	NA	NA		0	NA	NA	NA	NA	NA		0	NA	NA	NA	NA	NA
Y67A10A.255	0	0	0	0	0	0	0	0	0	0	0	0	0	0	0		0	NA	NA	NA	NA	NA		0	NA	NA	NA	NA	NA		0	NA	NA	NA	NA	NA		0	NA	NA	NA	NA	NA
Y67A10A.247	0	0	0	0	0	0	0	0	0	0	0	0	0	0	0		0	NA	NA	NA	NA	NA		0	NA	NA	NA	NA	NA		0	NA	NA	NA	NA	NA		0	NA	NA	NA	NA	NA
Y67A10A.313	0	0	0	0	0	0	0	0	0.969398	0	0	0	0	0	0		0.0538554	1.00963	5.2679	0.191656	0.848012	NA		0.0538554	0	5.2679	0	1	NA		0.0538554	0	5.26765	0	1	NA		0.0538554	0	5.2679	0	1	NA
Y67A10A.258	0	0	0	0	0	0	0	0	0	0	0	0	0	0	0		0	NA	NA	NA	NA	NA		0	NA	NA	NA	NA	NA		0	NA	NA	NA	NA	NA		0	NA	NA	NA	NA	NA
Y67A10A.64	0	0	0	0	0	0	0	0	0	0	0	0	0	0	0		0	NA	NA	NA	NA	NA		0	NA	NA	NA	NA	NA		0	NA	NA	NA	NA	NA		0	NA	NA	NA	NA	NA
Y67A10A.71	0	0	0	1.1915	0	0	0	0	0	0	0	0	0	0	0		0.0661947	0	5.2679	0	1	NA		0.0661947	1.2656	5.2679	0.240248	0.810138	NA		0.0661947	0	5.26765	0	1	NA		0.0661947	0	5.2679	0	1	NA
Y67A10A.78	0	0	0	0	0	0	0	0	0	0	0	0	0	0	0		0	NA	NA	NA	NA	NA		0	NA	NA	NA	NA	NA		0	NA	NA	NA	NA	NA		0	NA	NA	NA	NA	NA
Y67A10A.206	0	0	0	0	0	0	0	0	0	0	0	0	0	0	0		0	NA	NA	NA	NA	NA		0	NA	NA	NA	NA	NA		0	NA	NA	NA	NA	NA		0	NA	NA	NA	NA	NA
Y67A10A.53	0	0	0	0	0	0	0	0	0	0	0	0	0	0	0		0	NA	NA	NA	NA	NA		0	NA	NA	NA	NA	NA		0	NA	NA	NA	NA	NA		0	NA	NA	NA	NA	NA
Y67A10A.180	0	0	0	0	0	0	0	0	0	0	0	0	0	0	0		0	NA	NA	NA	NA	NA		0	NA	NA	NA	NA	NA		0	NA	NA	NA	NA	NA		0	NA	NA	NA	NA	NA
Y67A10A.179	0	0	0	0	0	0	0	0	0	0	0	0	0	0	0		0	NA	NA	NA	NA	NA		0	NA	NA	NA	NA	NA		0	NA	NA	NA	NA	NA		0	NA	NA	NA	NA	NA
Y67A10A.176	0	0	0	0	0	0	0	0	0	0	0	0	0	0	0		0	NA	NA	NA	NA	NA		0	NA	NA	NA	NA	NA		0	NA	NA	NA	NA	NA		0	NA	NA	NA	NA	NA
Y67A10A.319	0	0	0	0	0	0	0	0	0	0	0	0	0	0	0		0	NA	NA	NA	NA	NA		0	NA	NA	NA	NA	NA		0	NA	NA	NA	NA	NA		0	NA	NA	NA	NA	NA
Y67A10A.218	0	0	0	0	0	0	0	0	0	0	0	0	0	0	0.853785		0.0474325	0	5.2679	0	1	NA		0.0474325	0	5.2679	0	1	NA		0.0474325	0	5.26765	0	1	NA		0.0474325	0.810897	5.2679	0.153932	0.877664	NA
Y67A10A.226	0	0	0	0	0	0	0	0	0	0	0	0	0	0	0		0	NA	NA	NA	NA	NA		0	NA	NA	NA	NA	NA		0	NA	NA	NA	NA	NA		0	NA	NA	NA	NA	NA
Y67A10A.72	0	0	0	0	0	0	0	0	0	0	0	0	0	0	0		0	NA	NA	NA	NA	NA		0	NA	NA	NA	NA	NA		0	NA	NA	NA	NA	NA		0	NA	NA	NA	NA	NA
Y67A10A.6	275.497	207.655	264.696	153.704	207.088	214.786	177.09	278.437	219.084	176.062	233.124	230.639	401.346	396.112	424.331		247.857	-0.147301	0.187892	-0.783964	0.433061	0.612061		247.857	-0.376467	0.19105	-1.97051	0.0487794	0.0986099		247.857	-0.224255	0.188499	-1.18969	0.234169	0.35757		247.857	0.708494	0.183713	3.85652	0.000115014	0.000534155
Y67A10A.315	0	0	0	0	0	0	0	0	0	0	0	0	0	0	0		0	NA	NA	NA	NA	NA		0	NA	NA	NA	NA	NA		0	NA	NA	NA	NA	NA		0	NA	NA	NA	NA	NA
Y67A10A.92	0	0	0	0	0	0	0	0	0	0	0	0	0	0	0		0.0578846	0	5.2679	0	1	NA		0.0578846	0	5.2679	0	1	NA		0.0578846	0	5.26765	0	1	NA		0.0578846	0	5.2679	0	1	NA
Y67A10A.325	0	0	0	0	0	0	0	0	0	0	0	0	0	0	0		0	NA	NA	NA	NA	NA		0	NA	NA	NA	NA	NA		0	NA	NA	NA	NA	NA		0	NA	NA	NA	NA	NA
Y67A10A.312	0	0	0	0	0	0	0	0	0	0	0	0	0	0	0		0	NA	NA	NA	NA	NA		0	NA	NA	NA	NA	NA		0	NA	NA	NA	NA	NA		0	NA	NA	NA	NA	NA
Y67A10A.29	0	0	0	0	0	0	0	0	0	0	0	0	0	0	0		0	NA	NA	NA	NA	NA		0	NA	NA	NA	NA	NA		0	NA	NA	NA	NA	NA		0	NA	NA	NA	NA	NA
Y67A10A.268	0	0	0	0	0	0	0	0	0	0	0	0	0	0	0		0	NA	NA	NA	NA	NA		0	NA	NA	NA	NA	NA		0	NA	NA	NA	NA	NA		0	NA	NA	NA	NA	NA
Y67A10A.250	0	0	0	0	0	0	0	0	0	0	0	0	0	0	0		0	NA	NA	NA	NA	NA		0	NA	NA	NA	NA	NA		0	NA	NA	NA	NA	NA		0	NA	NA	NA	NA	NA
Y67A10A.75	0	0	0	0	0	0	0	0	0	0	0	0	0	0	0		0	NA	NA	NA	NA	NA		0	NA	NA	NA	NA	NA		0	NA	NA	NA	NA	NA		0	NA	NA	NA	NA	NA
Y67A10A.62	0	0	0	0	0	0	0	0	0	0	0	0	0	0	0		0	NA	NA	NA	NA	NA		0	NA	NA	NA	NA	NA		0	NA	NA	NA	NA	NA		0	NA	NA	NA	NA	NA
Y67A10A.28	0	0	0	0	0	0	0	0	0	0	0	0	0	0	0		0	NA	NA	NA	NA	NA		0	NA	NA	NA	NA	NA		0	NA	NA	NA	NA	NA		0	NA	NA	NA	NA	NA
Y67A10A.249	0	0	0	0	0	0	0	0	0	0	0	0	0	0	0		0	NA	NA	NA	NA	NA		0	NA	NA	NA	NA	NA		0	NA	NA	NA	NA	NA		0	NA	NA	NA	NA	NA
Y67A10A.45	0	0	0	0	0	0	0	0	0	0	0	0	0	0	0		0	NA	NA	NA	NA	NA		0	NA	NA	NA	NA	NA		0	NA	NA	NA	NA	NA		0	NA	NA	NA	NA	NA
Y67A10A.20	0	0	0	0	0	0	0	0	0	0	0	0	0	0	0		0	NA	NA	NA	NA	NA		0	NA	NA	NA	NA	NA		0	NA	NA	NA	NA	NA		0	NA	NA	NA	NA	NA
Y67A10A.142	36.2245	22.1499	32.9693	26.2131	30.2488	41.6077	28.0142	34.9226	23.2655	23.2726	31.2133	25.6266	50.064	47.6014	50.3733		33.0394	-0.0800659	0.29683	-0.269737	0.787363	0.874656		33.0394	0.107952	0.298726	0.361375	0.717819	0.801516		33.0394	-0.186062	0.300681	-0.618804	0.536046	0.649478		33.0394	0.698504	0.27674	2.52404	0.0116013	0.0279319
Y67A10A.23	0	0	0	0	0	0	0	0	0	0	0	0	0	0	0		0	NA	NA	NA	NA	NA		0	NA	NA	NA	NA	NA		0	NA	NA	NA	NA	NA		0	NA	NA	NA	NA	NA
Y67A10A.177	0	0	0	0	0	0	0	0	0	0	0	0	0	0	0		0	NA	NA	NA	NA	NA		0	NA	NA	NA	NA	NA		0	NA	NA	NA	NA	NA		0	NA	NA	NA	NA	NA
Y67A10A.100	0	0	0	0	0	0	0	0	0	0	0	0	0	0	0		0	NA	NA	NA	NA	NA		0	NA	NA	NA	NA	NA		0	NA	NA	NA	NA	NA		0	NA	NA	NA	NA	NA
Y67A10A.129	0	0	0	0	0	0	0	0	0	0	0	0	0	0	0		0	NA	NA	NA	NA	NA		0	NA	NA	NA	NA	NA		0	NA	NA	NA	NA	NA		0	NA	NA	NA	NA	NA
Y67A10A.147	0	0	0	0	0	0	0	0	0	0	0	0	0	0	0		0	NA	NA	NA	NA	NA		0	NA	NA	NA	NA	NA		0	NA	NA	NA	NA	NA		0	NA	NA	NA	NA	NA
Y67A10A.199	0	0	0	0	0	0	0	0	0	0	0	0	0	0	0		0	NA	NA	NA	NA	NA		0	NA	NA	NA	NA	NA		0	NA	NA	NA	NA	NA		0	NA	NA	NA	NA	NA
Y67A10A.278	0	0	0	0	0	0	0	0	0	0	0	0	0	0	0		0	NA	NA	NA	NA	NA		0	NA	NA	NA	NA	NA		0	NA	NA	NA	NA	NA		0	NA	NA	NA	NA	NA
Y67A10A.139	0	0	0	0	0	0	0	0	0	0	0	0	0	0	0		0	NA	NA	NA	NA	NA		0	NA	NA	NA	NA	NA		0	NA	NA	NA	NA	NA		0	NA	NA	NA	NA	NA
Y67A10A.89	0	0	0	0	0	0	0	0	0	0	0	0	0	0	0		0	NA	NA	NA	NA	NA		0	NA	NA	NA	NA	NA		0	NA	NA	NA	NA	NA		0	NA	NA	NA	NA	NA
Y67A10A.94	0	0	0	0	0	0	0	0	0	0	0	0	0	0	0		0	NA	NA	NA	NA	NA		0	NA	NA	NA	NA	NA		0	NA	NA	NA	NA	NA		0	NA	NA	NA	NA	NA
Y67A10A.135	0	0	0	0	0	0	0	0	0	0	0	0	0.834399	0.850026	0		0.15077	0	5.2679	0	1	NA		0.15077	0	5.2679	0	1	NA		0.15077	0	5.26765	0	1	NA		0.15077	1.7008	5.2353	0.324871	0.745279	NA
Y67A10A.200	0	0	0	0	0	0	0	0	0	0	0	0	0	0	0		0.0571906	0	5.2679	0	1	NA		0.0571906	0	5.2679	0	1	NA		0.0571906	0	5.26765	0	1	NA		0.0571906	0	5.2679	0	1	NA
Y67A10A.87	0	0	0	0	0	0	0	0	0	0	0	0	0	0	0		0.0571906	0	5.2679	0	1	NA		0.0571906	0	5.2679	0	1	NA		0.0571906	0	5.26765	0	1	NA		0.0571906	0	5.2679	0	1	NA
Y67A10A.84	0	0	0	0	0	0	1.00051	0	0	0	0	0	0	0	0		0.112774	1.00963	5.2679	0.191656	0.848012	NA		0.112774	0	5.2679	0	1	NA		0.112774	0	5.26765	0	1	NA		0.112774	0	5.2679	0	1	NA
Y67A10A.30	0	0	0	0	0	0	0	0	0.969398	0	0.975416	0	0	0	0		0.222426	1.00963	4.95158	0.2039	0.838432	NA		0.222426	0	4.95158	0	1	NA		0.222426	1.03885	4.95137	0.209811	0.833816	NA		0.222426	0	4.95158	0	1	NA
Y67A10A.42	0	0.922911	0	1.1915	0	1.12453	0	0	0	1.01185	1.95083	0	3.3376	0	0		0.529957	-0.91395	2.84718	-0.321001	0.748209	NA		0.529957	1.19824	2.78582	0.430123	0.667106	NA		0.529957	1.55409	2.72294	0.570738	0.568178	NA		0.529957	1.72835	2.69171	0.642103	0.520806	NA
Y67A10A.291	0	0	0	0	0	0	0	0	0	1.01185	0	0	0	0	0		0.172595	0	5.2679	0	1	NA		0.172595	0	5.2679	0	1	NA		0.172595	1.03883	5.26765	0.19721	0.843663	NA		0.172595	0	5.2679	0	1	NA
Y67A10A.24	0	0	0	0	0	0	0	0	0	0	0	0	0.834399	0	0		0.105546	0	5.2679	0	1	NA		0.105546	0	5.2679	0	1	NA		0.105546	0	5.26765	0	1	NA		0.105546	0.810897	5.2679	0.153932	0.877664	NA
Y67A10A.192	20.9721	16.6124	20.7236	9.53204	9.30732	8.99626	14.0071	20.7648	16.4798	11.1304	20.4837	12.8133	26.7008	30.6009	37.5666		17.167	-0.182258	0.377626	-0.482642	0.62935	0.767264		17.167	-1.06642	0.435859	-2.44671	0.0144168	0.0362029		17.167	-0.388441	0.386751	-1.00437	0.3152	NA		17.167	0.702532	0.349026	2.01284	0.0441318	0.0858986
Y67A10A.282	13.3459	8.3062	12.2457	4.76602	4.65366	4.49813	5.00254	11.3262	9.69398	9.10665	14.6312	5.91382	15.8536	18.7006	21.3446		9.78146	-0.373804	0.504782	-0.740527	0.458981	NA		9.78146	-1.28307	0.592374	-2.16599	0.0303122	0.066837		9.78146	-0.189461	0.496912	-0.381277	0.702998	NA		9.78146	0.722849	0.457136	1.58126	0.11382	0.18866
Y67A10A.203	0	0	0	0	0	0	0	0.943854	0	0	0	0	0	0	0		0.0524363	1.00963	5.2679	0.191656	0.848012	NA		0.0524363	0	5.2679	0	1	NA		0.0524363	0	5.26765	0	1	NA		0.0524363	0	5.2679	0	1	NA
Y67A10A.38	0	0	0	0	0	0	0	0.943854	0	0	0	0	0	0	0		0.0524363	1.00963	5.2679	0.191656	0.848012	NA		0.0524363	0	5.2679	0	1	NA		0.0524363	0	5.26765	0	1	NA		0.0524363	0	5.2679	0	1	NA
Y67A10A.332	0	0	0.94198	0	0	0	0	0	0	0	0	0	0	0	0		0.0523322	-0.913941	5.2679	-0.173492	0.862264	NA		0.0523322	-0.657962	5.2679	-0.1249	0.900603	NA		0.0523322	-0.884666	5.26765	-0.167943	0.866628	NA		0.0523322	-1.11267	5.2679	-0.211217	0.832718	NA
Y67A10A.290	0	0	0	0	0	0	0	0	0	0	0	0	0	0	0		0	NA	NA	NA	NA	NA		0	NA	NA	NA	NA	NA		0	NA	NA	NA	NA	NA		0	NA	NA	NA	NA	NA
Y67A10A.263	0	0	0	0	0	0	0	0	0	0	0	0	0	0	0		0	NA	NA	NA	NA	NA		0	NA	NA	NA	NA	NA		0	NA	NA	NA	NA	NA		0	NA	NA	NA	NA	NA
Y67A10A.235	0	0	0	0	0	0	0	0	0	0	0	0	0	0	0		0	NA	NA	NA	NA	NA		0	NA	NA	NA	NA	NA		0	NA	NA	NA	NA	NA		0	NA	NA	NA	NA	NA
Y67A10A.215	0	0	0	0	0	0	0	0	0	0	0	0	0	0	0		0	NA	NA	NA	NA	NA		0	NA	NA	NA	NA	NA		0	NA	NA	NA	NA	NA		0	NA	NA	NA	NA	NA
Y67A10A.40	0	0	0	0	0	0	0	0	0	0	0	0	0	0	0		0	NA	NA	NA	NA	NA		0	NA	NA	NA	NA	NA		0	NA	NA	NA	NA	NA		0	NA	NA	NA	NA	NA
Y67A10A.117	0	0	0	0	0	0	0	0	0	0	0	0	0	0	0		0	NA	NA	NA	NA	NA		0	NA	NA	NA	NA	NA		0	NA	NA	NA	NA	NA		0	NA	NA	NA	NA	NA
Y67A10A.269	0	0	0	0	0	0	0	0	0	0	0	0	0	0	0		0	NA	NA	NA	NA	NA		0	NA	NA	NA	NA	NA		0	NA	NA	NA	NA	NA		0	NA	NA	NA	NA	NA
Y67A10A.130	0	0	0	0	0	0	0	0	0	0	0	0	0	0	0		0	NA	NA	NA	NA	NA		0	NA	NA	NA	NA	NA		0	NA	NA	NA	NA	NA		0	NA	NA	NA	NA	NA
Y67A10A.303	0	0	0	0	0	0	0	0	0	0	0	0	0	0	0		0	NA	NA	NA	NA	NA		0	NA	NA	NA	NA	NA		0	NA	NA	NA	NA	NA		0	NA	NA	NA	NA	NA
Y67A10A.83	0	0	0	0	0	0	0	0	0	0	0	0	0	0	0		0	NA	NA	NA	NA	NA		0	NA	NA	NA	NA	NA		0	NA	NA	NA	NA	NA		0	NA	NA	NA	NA	NA
Y67A10A.242	0	0	0	0	0	0	0	0	0	0	0	0	0	0	0		0	NA	NA	NA	NA	NA		0	NA	NA	NA	NA	NA		0	NA	NA	NA	NA	NA		0	NA	NA	NA	NA	NA
Y67A10A.96	0	0.922911	0	0	0	0	0	0	0	0	0	0	0	0	0		0.0512728	-0.913941	5.2679	-0.173492	0.862264	NA		0.0512728	-0.657962	5.2679	-0.1249	0.900603	NA		0.0512728	-0.884666	5.26765	-0.167943	0.866628	NA		0.0512728	-1.11267	5.2679	-0.211217	0.832718	NA
Y67A10A.116	0	0	0	0	0	0	0	0	0	0	0	0	0	0	0		0	NA	NA	NA	NA	NA		0	NA	NA	NA	NA	NA		0	NA	NA	NA	NA	NA		0	NA	NA	NA	NA	NA
Y67A10A.120	0	0	0.94198	0	0	0	0	0	0	0	0	0	0	0	0		0.0523322	-0.913941	5.2679	-0.173492	0.862264	NA		0.0523322	-0.657962	5.2679	-0.1249	0.900603	NA		0.0523322	-0.884666	5.26765	-0.167943	0.866628	NA		0.0523322	-1.11267	5.2679	-0.211217	0.832718	NA
Y67A10A.299	0	0	0	0	0	0	0	0	0	0	0	0	0	0	0		0	NA	NA	NA	NA	NA		0	NA	NA	NA	NA	NA		0	NA	NA	NA	NA	NA		0	NA	NA	NA	NA	NA
Y67A10A.196	0	0	0	0	0	0	0	0	0	0	0	0	0	0	0		0	NA	NA	NA	NA	NA		0	NA	NA	NA	NA	NA		0	NA	NA	NA	NA	NA		0	NA	NA	NA	NA	NA
Y67A10A.271	0	0	0	0	0	0	0	0	0	0	0	0	0	0	0		0	NA	NA	NA	NA	NA		0	NA	NA	NA	NA	NA		0	NA	NA	NA	NA	NA		0	NA	NA	NA	NA	NA
Y67A10A.168	0	0	0	0	0	0	0	0	0	0	0	0	0	0	0		0	NA	NA	NA	NA	NA		0	NA	NA	NA	NA	NA		0	NA	NA	NA	NA	NA		0	NA	NA	NA	NA	NA
Y67A10A.202	0	0	0	0	0	0	0	0	0	0	0	0	0	0	0		0	NA	NA	NA	NA	NA		0	NA	NA	NA	NA	NA		0	NA	NA	NA	NA	NA		0	NA	NA	NA	NA	NA
Y67A10A.19	0	0	0	0	0	0	0	0	0	0	0	0	0	0	0		0	NA	NA	NA	NA	NA		0	NA	NA	NA	NA	NA		0	NA	NA	NA	NA	NA		0	NA	NA	NA	NA	NA
Y67A10A.231	0	0	0	0	0	0	0	0	0	0	0	0	0	0	0		0	NA	NA	NA	NA	NA		0	NA	NA	NA	NA	NA		0	NA	NA	NA	NA	NA		0	NA	NA	NA	NA	NA
Y67A10A.212	0	0	0	0	0	0	0	0	0	0	0	0	0	0	0		0	NA	NA	NA	NA	NA		0	NA	NA	NA	NA	NA		0	NA	NA	NA	NA	NA		0	NA	NA	NA	NA	NA
Y67A10A.97	0	0	0	0	0	0	0	0	0	0	0	0	0	0	0		0	NA	NA	NA	NA	NA		0	NA	NA	NA	NA	NA		0	NA	NA	NA	NA	NA		0	NA	NA	NA	NA	NA
Y67A10A.101	0	0	0	0	0	0	0	0	0	0	0	0	0	0	0		0	NA	NA	NA	NA	NA		0	NA	NA	NA	NA	NA		0	NA	NA	NA	NA	NA		0	NA	NA	NA	NA	NA
Y67A10A.43	0	0	0	0	0	0	0	0	0	0	0	0	0	0	0		0	NA	NA	NA	NA	NA		0	NA	NA	NA	NA	NA		0	NA	NA	NA	NA	NA		0	NA	NA	NA	NA	NA
Y67A10A.167	0	0	0	0	0	0	0	0	0	0	0	0	0	0	0		0	NA	NA	NA	NA	NA		0	NA	NA	NA	NA	NA		0	NA	NA	NA	NA	NA		0	NA	NA	NA	NA	NA
Y67A10A.219	0	0	0	0	0	0	0	0	0	0	0	0	0	0	0		0	NA	NA	NA	NA	NA		0	NA	NA	NA	NA	NA		0	NA	NA	NA	NA	NA		0	NA	NA	NA	NA	NA
Y67A10A.86	0	0	0	0	0	0	0	0	0	0	0	0	0	0	0		0	NA	NA	NA	NA	NA		0	NA	NA	NA	NA	NA		0	NA	NA	NA	NA	NA		0	NA	NA	NA	NA	NA
Y67A10A.170	0	0	0	0	0	0	0	0	0	0	0	0	0	0	0		0	NA	NA	NA	NA	NA		0	NA	NA	NA	NA	NA		0	NA	NA	NA	NA	NA		0	NA	NA	NA	NA	NA
Y67A10A.185	0	0	0	0	0	0	0	0	0	0	0	0	0	0	0		0	NA	NA	NA	NA	NA		0	NA	NA	NA	NA	NA		0	NA	NA	NA	NA	NA		0	NA	NA	NA	NA	NA
Y67A10A.326	0	0	0	0	0	0	0	0	0	0	0	0	0	0	0		0	NA	NA	NA	NA	NA		0	NA	NA	NA	NA	NA		0	NA	NA	NA	NA	NA		0	NA	NA	NA	NA	NA
Y67A10A.95	0	0	0	0	0	0	0	0	0	0	0	0	0	0	0		0	NA	NA	NA	NA	NA		0	NA	NA	NA	NA	NA		0	NA	NA	NA	NA	NA		0	NA	NA	NA	NA	NA
Y67A10A.7	145.851	142.128	205.352	191.832	225.702	214.786	92.0467	101.936	97.9092	97.1376	121.927	99.5494	190.243	224.407	217.715		169.733	-0.756363	0.178189	-4.24472	2.1887e-05	0.000747888		169.733	0.358647	0.169252	2.11901	0.0340898	0.0736473		169.733	-0.629864	0.176918	-3.5602	0.000370571	0.00304154		169.733	0.35819	0.166178	2.15546	0.031126	0.0640687
Y67A10A.143	0	0	0	0	0	0	0	0	0	0	0	0	0	0	0		0	NA	NA	NA	NA	NA		0	NA	NA	NA	NA	NA		0	NA	NA	NA	NA	NA		0	NA	NA	NA	NA	NA
Y67A10A.183	0	0	0	0	0	0	0	0	0	0	0	0	0	0	0		0	NA	NA	NA	NA	NA		0	NA	NA	NA	NA	NA		0	NA	NA	NA	NA	NA		0	NA	NA	NA	NA	NA
Y67A10A.145	0	0	0	0	0	0	0	0	0	0	0	0	0	0	0		0	NA	NA	NA	NA	NA		0	NA	NA	NA	NA	NA		0	NA	NA	NA	NA	NA		0	NA	NA	NA	NA	NA
Y67A10A.104	0	0	0	0	0	0	0	0	0	0	0	0	0	0	0		0	NA	NA	NA	NA	NA		0	NA	NA	NA	NA	NA		0	NA	NA	NA	NA	NA		0	NA	NA	NA	NA	NA
Y67A10A.152	0	0	0	0	0	0	0	0	0	0	0	0	0	0	0		0	NA	NA	NA	NA	NA		0	NA	NA	NA	NA	NA		0	NA	NA	NA	NA	NA		0	NA	NA	NA	NA	NA
Y67A10A.304	0	0	0	0	0	0	0	0	0	0	0	0	0	0	0		0	NA	NA	NA	NA	NA		0	NA	NA	NA	NA	NA		0	NA	NA	NA	NA	NA		0	NA	NA	NA	NA	NA
Y67A10A.110	0	0	0	0	0	0	0	0	0	0	0	0	0	0	0		0	NA	NA	NA	NA	NA		0	NA	NA	NA	NA	NA		0	NA	NA	NA	NA	NA		0	NA	NA	NA	NA	NA
Y67A10A.155	19.0655	22.1499	26.3754	40.5112	43.0463	43.8567	17.0086	14.1578	17.4492	17.2015	13.6558	13.7989	31.7072	38.2512	34.1514		29.4703	-0.477503	0.327016	-1.46019	0.144239	0.30362		29.4703	0.914731	0.290275	3.15126	0.00162568	0.00567633		29.4703	-0.600109	0.334006	-1.7967	0.0723835	0.150467		29.4703	0.622413	0.286782	2.17033	0.0299815	0.0620284
Y67A10A.302	9.53277	11.9978	13.1877	14.2981	10.4707	14.6189	6.00305	8.49468	8.72458	6.0711	7.80333	6.89946	17.5224	19.5506	21.3446		12.309	-0.577784	0.469333	-1.23108	0.218295	0.395928		12.309	0.181752	0.441242	0.411909	0.680406	0.77222		12.309	-0.740163	0.482297	-1.53466	0.124867	NA		12.309	0.749411	0.404479	1.85278	0.0639135	0.116978
Y67A10A.322	0	0	0	0	0	0	0	0	0	0	0	0	0	0	0		0	NA	NA	NA	NA	NA		0	NA	NA	NA	NA	NA		0	NA	NA	NA	NA	NA		0	NA	NA	NA	NA	NA
Y67A10A.134	0	0	0	0	0	0	0	0	0	0	0	0	0	0	0		0	NA	NA	NA	NA	NA		0	NA	NA	NA	NA	NA		0	NA	NA	NA	NA	NA		0	NA	NA	NA	NA	NA
Y67A10A.156	0	0	0	0	0	0	0	0	0	0	0	0	0	0	0		0	NA	NA	NA	NA	NA		0	NA	NA	NA	NA	NA		0	NA	NA	NA	NA	NA		0	NA	NA	NA	NA	NA
Y67A10A.85	0	0	0	0	0	0	0	0	0	0	0	0	0	0	0		0	NA	NA	NA	NA	NA		0	NA	NA	NA	NA	NA		0	NA	NA	NA	NA	NA		0	NA	NA	NA	NA	NA
Y67A10A.241	0	0	0	0	0	0	0	0	0	0	0	0	0	0	0		0	NA	NA	NA	NA	NA		0	NA	NA	NA	NA	NA		0	NA	NA	NA	NA	NA		0	NA	NA	NA	NA	NA
Y67A10A.329	0	0	0	0	0	0	0	0	0	0	0	0	0	0	0		0	NA	NA	NA	NA	NA		0	NA	NA	NA	NA	NA		0	NA	NA	NA	NA	NA		0	NA	NA	NA	NA	NA
Y67A10A.252	0	0.922911	0	0	0	0	0	0	0	0	0	0	0	0	0		0.0512728	-0.913941	5.2679	-0.173492	0.862264	NA		0.0512728	-0.657962	5.2679	-0.1249	0.900603	NA		0.0512728	-0.884666	5.26765	-0.167943	0.866628	NA		0.0512728	-1.11267	5.2679	-0.211217	0.832718	NA
Y67A10A.93	0	0.922911	0	0	0	0	0	0	0	0	0	0	0	0	0		0.0512728	-0.913941	5.2679	-0.173492	0.862264	NA		0.0512728	-0.657962	5.2679	-0.1249	0.900603	NA		0.0512728	-0.884666	5.26765	-0.167943	0.866628	NA		0.0512728	-1.11267	5.2679	-0.211217	0.832718	NA
Y67A10A.204	16.2057	14.7666	32.9693	27.4046	26.7585	29.2378	8.00406	15.1017	9.69398	8.0948	18.5329	13.7989	20.0256	19.5506	23.906		20.9409	-0.957087	0.420367	-2.27679	0.0227988	0.0947153		20.9409	0.384407	0.379805	1.01212	0.311482	0.434266		20.9409	-0.656989	0.407679	-1.61154	0.107063	0.20046		20.9409	-0.0100131	0.378241	-0.0264728	0.97888	0.98566
Y67A10A.69	0	0	0	0	0	0	0	0	0	0	0	0	0	0	0		0	NA	NA	NA	NA	NA		0	NA	NA	NA	NA	NA		0	NA	NA	NA	NA	NA		0	NA	NA	NA	NA	NA
Y67A10A.246	0	0	0	0	0	0	0	0	0	0	0	0	0	0	0		0	NA	NA	NA	NA	NA		0	NA	NA	NA	NA	NA		0	NA	NA	NA	NA	NA		0	NA	NA	NA	NA	NA
Y67A10A.124	0	0	0	0	0	0	0	0	0	0	0	0	0	0	0		0	NA	NA	NA	NA	NA		0	NA	NA	NA	NA	NA		0	NA	NA	NA	NA	NA		0	NA	NA	NA	NA	NA
Y67A10A.63	0	0	0	0	0	0	0	0	0	0	0	0	0	0	0		0.0591905	0	5.2679	0	1	NA		0.0591905	0	5.2679	0	1	NA		0.0591905	0	5.26765	0	1	NA		0.0591905	0	5.2679	0	1	NA
Y67A10A.76	0	0	0.94198	2.38301	0	0	0	0	0	1.01185	0	0.985637	0	0	0		0.412768	-0.91395	2.90279	-0.314853	0.752874	NA		0.412768	1.22857	2.83881	0.432778	0.665176	NA		0.412768	0.981331	2.84133	0.345378	0.72981	NA		0.412768	-1.11268	2.90279	-0.383315	0.701486	NA
Y67A10A.328	0	0	0	0	0	0	0	0	0	0	0	0	0	0	0		0.0591905	0	5.2679	0	1	NA		0.0591905	0	5.2679	0	1	NA		0.0591905	0	5.26765	0	1	NA		0.0591905	0	5.2679	0	1	NA
Y67A10A.257	0	0	0	0	0	0	0	0	0	0	0	0	0	0	0		0.0591905	0	5.2679	0	1	NA		0.0591905	0	5.2679	0	1	NA		0.0591905	0	5.26765	0	1	NA		0.0591905	0	5.2679	0	1	NA
Y67A10A.197	0	0	0	0	0	0	0	0	0	0	0	0	0	0	0		0.0591905	0	5.2679	0	1	NA		0.0591905	0	5.2679	0	1	NA		0.0591905	0	5.26765	0	1	NA		0.0591905	0	5.2679	0	1	NA
Y67A10A.223	0	0	0	0	0	0	0	0	0	0	0	0	0	0	0		0.0591905	0	5.2679	0	1	NA		0.0591905	0	5.2679	0	1	NA		0.0591905	0	5.26765	0	1	NA		0.0591905	0	5.2679	0	1	NA
Y67A10A.162	0	0	0	0	0	0	0	0	0	0	0	0	0	0	0		0.0591905	0	5.2679	0	1	NA		0.0591905	0	5.2679	0	1	NA		0.0591905	0	5.26765	0	1	NA		0.0591905	0	5.2679	0	1	NA
Y67A10A.175	37.1778	24.9186	46.157	67.9158	80.2756	78.7172	16.0081	23.5963	19.388	19.2252	27.3116	23.6553	30.8728	43.3513	46.9582		46.2889	-0.870957	0.306022	-2.84606	0.00442645	0.0320167		46.2889	1.06982	0.264775	4.0405	5.33374e-05	0.00029152		46.2889	-0.621722	0.298022	-2.08616	0.0369642	0.0913584		46.2889	0.163256	0.272057	0.60008	0.548453	0.647493
Y67A10A.8	224.973	223.345	284.478	352.685	428.137	413.828	170.086	196.322	164.798	162.908	190.206	219.797	373.811	389.312	395.303		296.022	-0.463454	0.155446	-2.98145	0.00286884	0.0236331		296.022	0.705558	0.149599	4.71632	2.4015e-06	1.93097e-05		296.022	-0.354479	0.154786	-2.29013	0.022014	0.0623751		296.022	0.660722	0.147919	4.46677	7.94109e-06	5.33318e-05
Y67A10A.296	0	0	0	1.1915	1.16341	0	0	0	0	0	0	0	0.834399	0	0		0.29226	0	3.44263	0	1	NA		0.29226	2.17963	3.38999	0.642959	0.520251	NA		0.29226	0	3.44256	0	1	NA		0.29226	0.810903	3.44263	0.235548	0.813784	NA
Y67A10A.32	0	0	1.88396	1.1915	0	1.12453	2.00102	1.88771	0	0	0.975416	0	4.172	3.4001	3.41514		1.17185	1.04706	1.6397	0.638567	0.523105	NA		1.17185	0.30141	1.79159	0.168236	0.866398	NA		1.17185	-0.820263	1.88574	-0.434982	0.663575	NA		1.17185	2.54698	1.52602	1.66904	0.0951103	NA
Y67A10A.256	0	0	0	0	0	0	0	0	0	0	0	0	0	0	0.853785		0.0474325	0	5.2679	0	1	NA		0.0474325	0	5.2679	0	1	NA		0.0474325	0	5.26765	0	1	NA		0.0474325	0.810897	5.2679	0.153932	0.877664	NA
Y67A10A.119	0	0	0	0	0	0	0	0.943854	0	0	0	0	0	0	0		0.0524363	1.00963	5.2679	0.191656	0.848012	NA		0.0524363	0	5.2679	0	1	NA		0.0524363	0	5.26765	0	1	NA		0.0524363	0	5.2679	0	1	NA
Y67A10A.146	0	0	0.94198	0	0	2.24906	1.00051	0	0	0	0	0	0	0	0		0.405824	0.0478429	3.20872	0.0149103	0.988104	NA		0.405824	1.16528	3.15822	0.368966	0.712153	NA		0.405824	-0.884676	3.20867	-0.275715	0.782767	NA		0.405824	-1.11268	3.20872	-0.346767	0.728766	NA
Y67A10A.228	0	0	0	0	0	0	0	0	0	0	0	0	0	0	0		0	NA	NA	NA	NA	NA		0	NA	NA	NA	NA	NA		0	NA	NA	NA	NA	NA		0	NA	NA	NA	NA	NA
Y67A10A.50	0	0	0	0	0	0	0	0	0	0	0	0	0	0	0		0	NA	NA	NA	NA	NA		0	NA	NA	NA	NA	NA		0	NA	NA	NA	NA	NA		0	NA	NA	NA	NA	NA
Y67A10A.277	0	0	0	0	0	0	0	0	0	0	0	0	0	0	0		0	NA	NA	NA	NA	NA		0	NA	NA	NA	NA	NA		0	NA	NA	NA	NA	NA		0	NA	NA	NA	NA	NA
Y67A10A.109	0	0	0	0	0	0	0	0	0	0	0	0	0	0	0		0	NA	NA	NA	NA	NA		0	NA	NA	NA	NA	NA		0	NA	NA	NA	NA	NA		0	NA	NA	NA	NA	NA
Y67A10A.158	0	0	0	0	0	0	0	0	0	0	0	0	0	0	0		0	NA	NA	NA	NA	NA		0	NA	NA	NA	NA	NA		0	NA	NA	NA	NA	NA		0	NA	NA	NA	NA	NA
Y67A10A.285	0	0	0	0	0	0	0	0	0	0	0	0	0	0	0		0	NA	NA	NA	NA	NA		0	NA	NA	NA	NA	NA		0	NA	NA	NA	NA	NA		0	NA	NA	NA	NA	NA
Y67A10A.254	0	0	0	0	0	0	0	0	0	0	0	0	0	0	0		0	NA	NA	NA	NA	NA		0	NA	NA	NA	NA	NA		0	NA	NA	NA	NA	NA		0	NA	NA	NA	NA	NA
Y67A10A.68	0	0	0	0	0	0	0	0	0	0	0	0	0	0	0		0	NA	NA	NA	NA	NA		0	NA	NA	NA	NA	NA		0	NA	NA	NA	NA	NA		0	NA	NA	NA	NA	NA
Y67A10A.262	0	0	0.94198	0	1.16341	1.12453	0	0	0	0	0	0	0	0.850026	0		0.284549	-0.913948	3.45959	-0.264178	0.791643	NA		0.284549	1.1839	3.41081	0.347103	0.728514	NA		0.284549	-0.884677	3.45952	-0.255722	0.798165	NA		0.284549	-0.150888	3.45959	-0.0436143	0.965212	NA
Y67A10A.37	0	0	0	0	1.16341	1.12453	0	0	0	0	0	0	0	0	0		0.184993	0	5.22315	0	1	NA		0.184993	2.14362	5.19112	0.412939	0.679651	NA		0.184993	0	5.2229	0	1	NA		0.184993	0	5.22315	0	1	NA
Y67A10A.184	0	0	0	0	1.16341	1.12453	0	0	0	0	0	0	0	0	0		0.184993	0	5.22315	0	1	NA		0.184993	2.14362	5.19112	0.412939	0.679651	NA		0.184993	0	5.2229	0	1	NA		0.184993	0	5.22315	0	1	NA
Y67A10A.107	7.62622	6.46038	12.2457	10.7235	10.4707	14.6189	3.00152	3.77542	5.81639	4.0474	8.77874	6.89946	20.86	16.1505	10.2454		9.66989	-1.061	0.598438	-1.77296	0.076236	NA		9.66989	0.447184	0.514954	0.868396	0.385178	0.510348		9.66989	-0.411665	0.549691	-0.748903	0.453916	NA		9.66989	0.846032	0.48491	1.74472	0.0810336	0.14228
Y67A10A.48	0	0	0.94198	0	1.16341	0	0	0	0	0	0	0	0	0	0		0.176157	-0.913941	5.2679	-0.173492	0.862264	NA		0.176157	0.303821	5.2679	0.057674	0.954008	NA		0.176157	-0.884639	5.26765	-0.167938	0.866632	NA		0.176157	-1.11267	5.2679	-0.211217	0.832718	NA
Y67A10A.210	0	0	0	0	0	0	0	0	0	0	0	0	0	0	0		0.0578846	0	5.2679	0	1	NA		0.0578846	0	5.2679	0	1	NA		0.0578846	0	5.26765	0	1	NA		0.0578846	0	5.2679	0	1	NA
Y67A10A.105	0	0.922911	0.94198	0	0	0	0	0	0	0	0	0	0	0	0		0.219986	-1.80056	4.21371	-0.427311	0.669153	NA		0.219986	-1.54458	4.21371	-0.366561	0.713946	NA		0.219986	-1.77128	4.21357	-0.420375	0.674212	NA		0.219986	-1.99929	4.21371	-0.474474	0.635162	NA
Y67A10A.114	0	0	0	0	0	0	0	0	0	0	0	0	0	0	0		0	NA	NA	NA	NA	NA		0	NA	NA	NA	NA	NA		0	NA	NA	NA	NA	NA		0	NA	NA	NA	NA	NA
Y67A10A.275	0	0	0	0	0	0	0	0	0	0	0	0	0	0	0		0	NA	NA	NA	NA	NA		0	NA	NA	NA	NA	NA		0	NA	NA	NA	NA	NA		0	NA	NA	NA	NA	NA
Y67A10A.214	0	0	0	0	0	0	0	0	0	0	0	0	0	0	0		0	NA	NA	NA	NA	NA		0	NA	NA	NA	NA	NA		0	NA	NA	NA	NA	NA		0	NA	NA	NA	NA	NA
Y67A10A.154	0	0	0	0	0	0	0	0	0	0	0	0	0	0	0		0	NA	NA	NA	NA	NA		0	NA	NA	NA	NA	NA		0	NA	NA	NA	NA	NA		0	NA	NA	NA	NA	NA
Y67A10A.343	0	0	0	0	0	0	0	0	0	0	0	0	0	0	0		0	NA	NA	NA	NA	NA		0	NA	NA	NA	NA	NA		0	NA	NA	NA	NA	NA		0	NA	NA	NA	NA	NA
Y67A10A.230	0	0	0	0	0	0	0	0	0	0	0	0	0	0	0		0	NA	NA	NA	NA	NA		0	NA	NA	NA	NA	NA		0	NA	NA	NA	NA	NA		0	NA	NA	NA	NA	NA
Y67A10A.333	0	0	0	0	0	0	0	0	0	0	0	0	0	0	0		0	NA	NA	NA	NA	NA		0	NA	NA	NA	NA	NA		0	NA	NA	NA	NA	NA		0	NA	NA	NA	NA	NA
Y67A10A.309	0	0	0	0	0	0	0	0	0	0	0	0	0	0	0		0	NA	NA	NA	NA	NA		0	NA	NA	NA	NA	NA		0	NA	NA	NA	NA	NA		0	NA	NA	NA	NA	NA
Y67A10A.174	0	0	0	0	0	0	0	0	0	0	0	0	0	0	0		0	NA	NA	NA	NA	NA		0	NA	NA	NA	NA	NA		0	NA	NA	NA	NA	NA		0	NA	NA	NA	NA	NA
Y67A10A.221	0	0	0	0	0	0	0	0	0	0	0	0	0	0	0		0	NA	NA	NA	NA	NA		0	NA	NA	NA	NA	NA		0	NA	NA	NA	NA	NA		0	NA	NA	NA	NA	NA
Y67A10A.237	0	0	0	0	0	0	0	0	0	0	0	0	0	0	0		0	NA	NA	NA	NA	NA		0	NA	NA	NA	NA	NA		0	NA	NA	NA	NA	NA		0	NA	NA	NA	NA	NA
Y67A10A.259	0	0	0	0	0	0	0	0	0	0	0	0	0	0	0		0	NA	NA	NA	NA	NA		0	NA	NA	NA	NA	NA		0	NA	NA	NA	NA	NA		0	NA	NA	NA	NA	NA
Y67A10A.305	0	0	0	0	0	0	0	0	0	0	0	0	0	0	0		0	NA	NA	NA	NA	NA		0	NA	NA	NA	NA	NA		0	NA	NA	NA	NA	NA		0	NA	NA	NA	NA	NA
Y67A10A.198	0	0	0	0	0	0	0	0	0	0	0	0	0	0	0		0	NA	NA	NA	NA	NA		0	NA	NA	NA	NA	NA		0	NA	NA	NA	NA	NA		0	NA	NA	NA	NA	NA
Y67A10A.113	0	0	0	0	0	0	0	0	0	0	0	0	0	0	0		0	NA	NA	NA	NA	NA		0	NA	NA	NA	NA	NA		0	NA	NA	NA	NA	NA		0	NA	NA	NA	NA	NA
Y67A10A.70	0	0	0	0	0	0	0	0	0	0	0	0	0	0	0		0	NA	NA	NA	NA	NA		0	NA	NA	NA	NA	NA		0	NA	NA	NA	NA	NA		0	NA	NA	NA	NA	NA
Y67A10A.148	0	0	0	0	0	0	0	0	0	0	0	0	0	0	0		0	NA	NA	NA	NA	NA		0	NA	NA	NA	NA	NA		0	NA	NA	NA	NA	NA		0	NA	NA	NA	NA	NA
Y67A10A.217	0	0	0	0	0	0	0	0	0	0	0	0	0	0	0		0	NA	NA	NA	NA	NA		0	NA	NA	NA	NA	NA		0	NA	NA	NA	NA	NA		0	NA	NA	NA	NA	NA
Y67A10A.340	0	0	0	0	0	0	0	0	0	0	0	0	0	0	0		0	NA	NA	NA	NA	NA		0	NA	NA	NA	NA	NA		0	NA	NA	NA	NA	NA		0	NA	NA	NA	NA	NA
Y67A10A.136	0	0	0	0	0	0	0	0	0	0	0	0	0	0	0		0	NA	NA	NA	NA	NA		0	NA	NA	NA	NA	NA		0	NA	NA	NA	NA	NA		0	NA	NA	NA	NA	NA
Y67A10A.209	0	0	0	0	0	0	0	0	0	0	0	0	0	0	0		0	NA	NA	NA	NA	NA		0	NA	NA	NA	NA	NA		0	NA	NA	NA	NA	NA		0	NA	NA	NA	NA	NA
Y67A10A.323	0	0	0	0	0	0	0	0	0	0	0	0	0	0	0		0	NA	NA	NA	NA	NA		0	NA	NA	NA	NA	NA		0	NA	NA	NA	NA	NA		0	NA	NA	NA	NA	NA
Y67A10A.118	0	0	0	1.1915	0	0	0	0	0	0	0	0	0.834399	0	0.853785		0.217173	0	4.26636	0	1	NA		0.217173	1.26561	4.26636	0.296649	0.766734	NA		0.217173	0	4.26622	0	1	NA		0.217173	1.7039	4.22576	0.403218	0.686788	NA
Y67A10A.55	0	0	0	0	0	0	0	0	0	0	0	0	0	0	0		0	NA	NA	NA	NA	NA		0	NA	NA	NA	NA	NA		0	NA	NA	NA	NA	NA		0	NA	NA	NA	NA	NA
Y67A10A.260	0	0	0	0	0	0	0	0	0	0	0	0	0	0	0		0	NA	NA	NA	NA	NA		0	NA	NA	NA	NA	NA		0	NA	NA	NA	NA	NA		0	NA	NA	NA	NA	NA
Y67A10A.264	0	0	0	0	0	0	0	0	0	0	0	0	0	0	0		0	NA	NA	NA	NA	NA		0	NA	NA	NA	NA	NA		0	NA	NA	NA	NA	NA		0	NA	NA	NA	NA	NA
Y67A10A.239	0	0	0	0	0	0	0	0	0	0	0	0	0	0	0		0	NA	NA	NA	NA	NA		0	NA	NA	NA	NA	NA		0	NA	NA	NA	NA	NA		0	NA	NA	NA	NA	NA
Y67A10A.88	0	0	0	0	0	0	0	0	0	0	0	0	0	0	0		0	NA	NA	NA	NA	NA		0	NA	NA	NA	NA	NA		0	NA	NA	NA	NA	NA		0	NA	NA	NA	NA	NA
Y67A10A.297	0	0	0	0	0	0	0	0	0	0	0	0	0	0	0		0	NA	NA	NA	NA	NA		0	NA	NA	NA	NA	NA		0	NA	NA	NA	NA	NA		0	NA	NA	NA	NA	NA
Y67A10A.240	0	0	0	0	0	0	0	0	0	0	0	0	0	0	0		0	NA	NA	NA	NA	NA		0	NA	NA	NA	NA	NA		0	NA	NA	NA	NA	NA		0	NA	NA	NA	NA	NA
Y67A10A.187	0	0	0	0	0	0	0	0	0	0	0	0	0	0	0		0	NA	NA	NA	NA	NA		0	NA	NA	NA	NA	NA		0	NA	NA	NA	NA	NA		0	NA	NA	NA	NA	NA
Y67A10A.182	0	0	0	0	0	0	0	0	0	0	0	0	0	0	0		0	NA	NA	NA	NA	NA		0	NA	NA	NA	NA	NA		0	NA	NA	NA	NA	NA		0	NA	NA	NA	NA	NA
Y67A10A.126	0	0	0	0	0	0	1.00051	0	0	0	0	0	0	0	0		0.0555838	1.00963	5.2679	0.191656	0.848012	NA		0.0555838	0	5.2679	0	1	NA		0.0555838	0	5.26765	0	1	NA		0.0555838	0	5.2679	0	1	NA
Y67A10A.159	0	0	0	0	0	0	1.00051	0	0	0	0	0	0	0	0		0.0555838	1.00963	5.2679	0.191656	0.848012	NA		0.0555838	0	5.2679	0	1	NA		0.0555838	0	5.26765	0	1	NA		0.0555838	0	5.2679	0	1	NA
Y67A10A.67	0	0.922911	0	0	1.16341	0	0	0	0	0	0	0	0.834399	0	0		0.162263	-0.913941	5.2679	-0.173492	0.862264	NA		0.162263	0.303821	5.2679	0.057674	0.954008	NA		0.162263	-0.884639	5.26765	-0.167938	0.866632	NA		0.162263	-0.150887	5.2679	-0.0286426	0.97715	NA
Y67A10A.91	0	0	0	0	0	0	0	0	0	0	0	0	0	0	0		0	NA	NA	NA	NA	NA		0	NA	NA	NA	NA	NA		0	NA	NA	NA	NA	NA		0	NA	NA	NA	NA	NA
Y67A10A.161	0	0	0	0	0	0	0	0	0	0	0	0	0	0	0		0	NA	NA	NA	NA	NA		0	NA	NA	NA	NA	NA		0	NA	NA	NA	NA	NA		0	NA	NA	NA	NA	NA
Y67A10A.137	0	0	0	0	0	0	0	0	0	0	0	0	0	0	0		0	NA	NA	NA	NA	NA		0	NA	NA	NA	NA	NA		0	NA	NA	NA	NA	NA		0	NA	NA	NA	NA	NA
Y67A10A.47	0	0	0	0	0	0	0	0	0	0	0	0	0	0	0		0	NA	NA	NA	NA	NA		0	NA	NA	NA	NA	NA		0	NA	NA	NA	NA	NA		0	NA	NA	NA	NA	NA
Y67A10A.66	0	0	0	0	0	0	0	0	0	0	0	0	0	0	0		0	NA	NA	NA	NA	NA		0	NA	NA	NA	NA	NA		0	NA	NA	NA	NA	NA		0	NA	NA	NA	NA	NA
Y67A10A.171	0	0.922911	0	0	0	0	0	0	0	1.01185	0	0	0	0	0		0.107487	-0.913941	5.2679	-0.173492	0.862264	NA		0.107487	-0.657962	5.2679	-0.1249	0.900603	NA		0.107487	0.0770376	5.26765	0.0146247	0.988332	NA		0.107487	-1.11267	5.2679	-0.211217	0.832718	NA
Y67A10A.318	0	0.922911	0	0	0	0	0	0	0	1.01185	0	0	0	0	0		0.107487	-0.913941	5.2679	-0.173492	0.862264	NA		0.107487	-0.657962	5.2679	-0.1249	0.900603	NA		0.107487	0.0770376	5.26765	0.0146247	0.988332	NA		0.107487	-1.11267	5.2679	-0.211217	0.832718	NA
Y67A10A.188	0	1.84582	0.94198	0	0	0	0	0.943854	0	0	0	0	0.834399	0	0		0.429241	-1.42071	2.74065	-0.518384	0.60419	NA		0.429241	-2.12652	2.74065	-0.775919	0.437797	NA		0.429241	-2.35324	2.74061	-0.858654	0.390531	NA		0.429241	-1.61944	2.74065	-0.590897	0.55459	NA
Y67A10A.35	0	0	0	0	0	0	0	0	0	0	1.95083	0	0	0	0.853785		0.155812	0	5.2679	0	1	NA		0.155812	0	5.2679	0	1	NA		0.155812	1.91379	5.2361	0.365499	0.714739	NA		0.155812	0.810897	5.2679	0.153932	0.877664	NA
Y67A10A.330	0	0	0	0	0	0	0	0	0	0	0	0.985637	0	0	0.853785		0.10219	0	5.2679	0	1	NA		0.10219	0	5.2679	0	1	NA		0.10219	1.03882	5.26765	0.197208	0.843665	NA		0.10219	0.810897	5.2679	0.153932	0.877664	NA
Y67A10A.280	0	0	0.94198	0	0	1.12453	0	0	0	0	0.975416	0	0	0	0		0.459643	-0.91395	2.71925	-0.336103	0.736793	NA		0.459643	0.303824	2.71925	0.111731	0.911037	NA		0.459643	0.0770779	2.71922	0.0283456	0.977386	NA		0.459643	-1.11268	2.71925	-0.409186	0.682403	NA
Y67A10A.327	0	0	0	0	0	0	0	0	0	1.01185	0	0	0.834399	0	0		0.102569	0	5.2679	0	1	NA		0.102569	0	5.2679	0	1	NA		0.102569	1.03882	5.26765	0.197208	0.843665	NA		0.102569	0.810897	5.2679	0.153932	0.877664	NA
Y67A10A.172	0	0	0	0	0	0	0	0	0	0	0	0	0.834399	0	0		0.0463555	0	5.2679	0	1	NA		0.0463555	0	5.2679	0	1	NA		0.0463555	0	5.26765	0	1	NA		0.0463555	0.810897	5.2679	0.153932	0.877664	NA
Y67A10A.54	0	0	0	0	0	0	0	0	0	0	0	0	0	0	0		0	NA	NA	NA	NA	NA		0	NA	NA	NA	NA	NA		0	NA	NA	NA	NA	NA		0	NA	NA	NA	NA	NA
Y67A10A.141	0	0	0	0	0	0	0	0	0	0	0	0	0	0	0		0	NA	NA	NA	NA	NA		0	NA	NA	NA	NA	NA		0	NA	NA	NA	NA	NA		0	NA	NA	NA	NA	NA
Y67A10A.194	0	0	0	0	0	0	0	0	0	0	0	0	0	0	0		0	NA	NA	NA	NA	NA		0	NA	NA	NA	NA	NA		0	NA	NA	NA	NA	NA		0	NA	NA	NA	NA	NA
Y67A10A.342	22.8786	27.6873	51.8089	35.7451	41.8829	32.6114	24.0122	16.9894	24.2349	22.2607	15.6067	24.6409	57.5735	64.6019	51.2271		35.0979	-0.652377	0.330534	-1.9737	0.0484154	0.151946		35.0979	0.106116	0.316431	0.335353	0.737359	0.81631		35.0979	-0.712878	0.333533	-2.13736	0.0325691	0.0830492		35.0979	0.760301	0.297289	2.55745	0.0105443	0.0257703
Y67A10A.9	608.191	726.331	1125.67	1855.17	1967.33	1831.86	660.335	459.657	652.405	538.304	453.568	566.741	1179.84	1354.09	1265.31		1124.32	-0.473355	0.195767	-2.41796	0.0156079	0.0748251		1124.32	1.20058	0.193935	6.19062	5.99297e-10	1.25764e-08		1124.32	-0.658594	0.196232	-3.35619	0.000790232	0.00522415		1124.32	0.626912	0.194029	3.23102	0.00123349	0.00411438
Y67A10A.311	0	0	0	0	0	0	0	0	0	0	0	0	0	0	0		0	NA	NA	NA	NA	NA		0	NA	NA	NA	NA	NA		0	NA	NA	NA	NA	NA		0	NA	NA	NA	NA	NA
Y67A10A.59	0	0	0	0	0	0	0	0	0	0	0	0	0	0	0		0	NA	NA	NA	NA	NA		0	NA	NA	NA	NA	NA		0	NA	NA	NA	NA	NA		0	NA	NA	NA	NA	NA
Y67A10A.306	0	0	0	0	0	0	0	0	0	0	0	0	0	0	0		0	NA	NA	NA	NA	NA		0	NA	NA	NA	NA	NA		0	NA	NA	NA	NA	NA		0	NA	NA	NA	NA	NA
Y67A10A.80	0	0	0	0	0	0	0	0	0	0	0	0	0	0	0		0	NA	NA	NA	NA	NA		0	NA	NA	NA	NA	NA		0	NA	NA	NA	NA	NA		0	NA	NA	NA	NA	NA
Y67A10A.18	0	0	0	0	0	0	0	0	0	0	0	0	0	0	0		0	NA	NA	NA	NA	NA		0	NA	NA	NA	NA	NA		0	NA	NA	NA	NA	NA		0	NA	NA	NA	NA	NA
Y67A10A.316	0	0	0	0	0	0	0	0	0	0	0	0	0	0	0		0	NA	NA	NA	NA	NA		0	NA	NA	NA	NA	NA		0	NA	NA	NA	NA	NA		0	NA	NA	NA	NA	NA
Y67A10A.39	0	0	0	0	0	0	0	0	0	0	0	0	0	0	0		0	NA	NA	NA	NA	NA		0	NA	NA	NA	NA	NA		0	NA	NA	NA	NA	NA		0	NA	NA	NA	NA	NA
Y67A10A.211	0	0	0	0	0	0	0	0	0	0	0	0	0	0	0		0	NA	NA	NA	NA	NA		0	NA	NA	NA	NA	NA		0	NA	NA	NA	NA	NA		0	NA	NA	NA	NA	NA
Y67A10A.339	0	0	0	0	0	0	0	0	0	0	0	0	0	0	0		0	NA	NA	NA	NA	NA		0	NA	NA	NA	NA	NA		0	NA	NA	NA	NA	NA		0	NA	NA	NA	NA	NA
Y67A10A.157	0	0	0	0	0	0	0	0	0	0	0	0	0	0	0		0	NA	NA	NA	NA	NA		0	NA	NA	NA	NA	NA		0	NA	NA	NA	NA	NA		0	NA	NA	NA	NA	NA
Y67A10A.74	0.953277	0	0	0	0	0	0	0	0	0	0	0	0.834399	0	0.853785		0.205938	-0.913945	4.33882	-0.210644	0.833165	NA		0.205938	-0.657965	4.33882	-0.151646	0.879466	NA		0.205938	-0.884658	4.33867	-0.203901	0.838431	NA		0.205938	0.742102	4.29891	0.172626	0.862946	NA
Y67A10A.138	0	0	0	0	0	0	0	0	0	0	0	0	0	0	0		0	NA	NA	NA	NA	NA		0	NA	NA	NA	NA	NA		0	NA	NA	NA	NA	NA		0	NA	NA	NA	NA	NA
Y67A10A.111	0	0	0	0	0	0	0	0	0	0	0	0	0	0	0		0	NA	NA	NA	NA	NA		0	NA	NA	NA	NA	NA		0	NA	NA	NA	NA	NA		0	NA	NA	NA	NA	NA
Y67A10A.150	0	0	0	0	0	0	0	0	0	0	0	0	0	0	0		0	NA	NA	NA	NA	NA		0	NA	NA	NA	NA	NA		0	NA	NA	NA	NA	NA		0	NA	NA	NA	NA	NA
Y67A10A.279	32.4114	44.2997	58.4027	69.1073	89.5829	70.8455	38.0193	25.4841	39.7453	25.2963	26.3362	35.4829	59.2423	77.3523	80.2558		54.6118	-0.391018	0.276027	-1.41659	0.156602	0.318988		54.6118	0.763923	0.259036	2.9491	0.00318701	0.0101125		54.6118	-0.633152	0.28328	-2.23507	0.0254125	0.0691495		54.6118	0.681422	0.254378	2.67878	0.00738902	0.0190908
Y67A10A.234	0	0	0	0	0	0	0	0	0	0	0	0	0	0	0		0	NA	NA	NA	NA	NA		0	NA	NA	NA	NA	NA		0	NA	NA	NA	NA	NA		0	NA	NA	NA	NA	NA
Y67A10A.98	0	0	0	0	0	0	0	0	0	0	0	0	0	0	0		0	NA	NA	NA	NA	NA		0	NA	NA	NA	NA	NA		0	NA	NA	NA	NA	NA		0	NA	NA	NA	NA	NA
Y67A10A.46	0	0	0	0	0	0	1.00051	0	0	0	0	0	0	0	0		0.229155	1.00963	4.88065	0.206864	0.836116	NA		0.229155	0	4.88065	0	1	NA		0.229155	0	4.88044	0	1	NA		0.229155	0	4.88065	0	1	NA
Y67A10A.60	0	0	0.94198	1.1915	3.49024	1.12453	0	0	0.969398	0	0.975416	0.985637	0	0	1.70757		0.808837	0.047843	2.12141	0.0225525	0.982007	NA		0.808837	2.5231	1.87848	1.34316	0.17922	NA		0.808837	0.966138	2.03921	0.473781	0.635656	NA		0.808837	0.751008	2.03695	0.368692	0.712357	NA
