## Supplemental Table 6 for "Intergenerational adaptations to stress are evolutionarily conserved, stress-specific, and have deleterious trade-offs" (part 8 of 12)

### Sheet: Sheet1 (continued)
	CELEG:HB101_1	CELEG:HB101_2	CELEG:HB101_3	CELEG:15C5_1	CELEG:15C5_2	CELEG:15C5_3	CELEG:Aeromonas_1	CELEG:Aeromonas_2	CELEG:Aeromonas_3	CELEG:Serretia_1	CELEG:Serretia_2	CELEG:Serretia_3	CELEG:P. vranovensis 427_1	CELEG:P. vranovensis_2	CELEG:P. vranovensis_3		baseMeanAeromonas	log2FoldChangeAeromona	lfcSEAeromonas	statAeromonas	pvalueAeromonas	padjAeromonas		baseMeanI5C5	log2FoldChangeI5C5	lfcSE15C5	stat15C5	pvalue15C5	padj15C5		baseMeanB248	log2FoldChangeSerretia	lfcSESerretia	statSerretia	pvalueSerretia	padjSerretia		baseMeanB427	log2FoldChangeP. vranovensisB427	lfcSEP. vranovensisB427	statP. vranovensisB427	pvalueP. Vraonvensis	padjP. Vranovensis
K03D3.2	0	0	0	0	0	0	1.00051	0	0	0	0	0	0	0	0		0.0555838	1.00963	5.2679	0.191656	0.848012	NA		0.0555838	0	5.2679	0	1	NA		0.0555838	0	5.26765	0	1	NA		0.0555838	0	5.2679	0	1	NA
K03D3.1	0.953277	0.922911	0	0	0	1.12453	1.00051	0.943854	0.969398	0	0.975416	1.97127	2.5032	2.55008	0		0.830215	0.633693	1.79134	0.353753	0.723524	NA		0.830215	-0.591233	1.97553	-0.299279	0.764727	NA		0.830215	0.656407	1.79221	0.366256	0.714174	NA		0.830215	1.4305	1.69207	0.845412	0.397881	NA
K03D3.14	0.953277	0	1.88396	0	1.16341	1.12453	0	0.943854	2.90819	0	0.975416	0	0.834399	0	0.853785		0.646713	0.448473	1.88522	0.237889	0.811967	NA		0.646713	-0.297707	2.01963	-0.147407	0.882811	NA		0.646713	-1.41	2.10194	-0.670808	0.502343	NA		0.646713	-0.743836	2.01808	-0.368585	0.712437	NA
C35D6.10	0	0	0.94198	0	0	1.12453	0	0	0	0	0	0	0	0	0		0.114806	-0.913941	5.2679	-0.173492	0.862264	NA		0.114806	0.303821	5.2679	0.057674	0.954008	NA		0.114806	-0.884652	5.26765	-0.167941	0.86663	NA		0.114806	-1.11267	5.2679	-0.211217	0.832718	NA
C35D6.101	0	0	0	0	0	0	0	0	0	0	0	0	0	0	0		0	NA	NA	NA	NA	NA		0	NA	NA	NA	NA	NA		0	NA	NA	NA	NA	NA		0	NA	NA	NA	NA	NA
C35D6.66	0	0	0	0	0	0	0	0	0	0	0	0	0	0	0		0.0571906	0	5.2679	0	1	NA		0.0571906	0	5.2679	0	1	NA		0.0571906	0	5.26765	0	1	NA		0.0571906	0	5.2679	0	1	NA
C35D6.9	0	0	0	0	0	1.12453	0	0	0	0	0	0	0	0	0		0.062474	0	5.2679	0	1	NA		0.062474	1.2656	5.2679	0.240248	0.810138	NA		0.062474	0	5.26765	0	1	NA		0.062474	0	5.2679	0	1	NA
C35D6.58	0	0	0	0	0	0	0	0	0	0	0	0	0	0	0		0	NA	NA	NA	NA	NA		0	NA	NA	NA	NA	NA		0	NA	NA	NA	NA	NA		0	NA	NA	NA	NA	NA
C35D6.93	0	0	0	0	0	0	0	0	0	0	0	0	0	0	0		0	NA	NA	NA	NA	NA		0	NA	NA	NA	NA	NA		0	NA	NA	NA	NA	NA		0	NA	NA	NA	NA	NA
C35D6.6	0	0	0	0	0	0	0	0	0	0	0	0	0	0	0		0	NA	NA	NA	NA	NA		0	NA	NA	NA	NA	NA		0	NA	NA	NA	NA	NA		0	NA	NA	NA	NA	NA
C35D6.13	0	0	0	1.1915	1.16341	0	1.00051	0	0	0	0	0	0	1.70005	0		0.28086	1.00963	3.99554	0.25269	0.800508	NA		0.28086	2.18073	3.95018	0.552059	0.580908	NA		0.28086	0	3.99543	0	1	NA		0.28086	1.71271	3.95136	0.433448	0.664689	NA
C35D6.7	0	0	0	0	0	0	0	0	0	0	0	0	0	0	0		0	NA	NA	NA	NA	NA		0	NA	NA	NA	NA	NA		0	NA	NA	NA	NA	NA		0	NA	NA	NA	NA	NA
C35D6.12	0	0	0	0	0	0	0	0	0	0	0	0	0	0	0		0	NA	NA	NA	NA	NA		0	NA	NA	NA	NA	NA		0	NA	NA	NA	NA	NA		0	NA	NA	NA	NA	NA
C35D6.1	0.953277	0	0	0	0	0	1.00051	0	0.969398	0	0	0	0	0	0		0.21959	0.961936	4.21203	0.228378	0.819352	NA		0.21959	-0.657965	4.25451	-0.154651	0.877096	NA		0.21959	-0.884661	4.25438	-0.207941	0.835275	NA		0.21959	-1.11268	4.25451	-0.261528	0.793685	NA
C35D6.8	0.953277	0.922911	1.88396	0	0	1.12453	0	0	0	0	0	0	0	0	0		0.271371	-2.8109	3.8398	-0.732044	0.464142	NA		0.271371	-1.59313	3.8398	-0.4149	0.678215	NA		0.271371	-2.78163	3.8397	-0.724439	0.468796	NA		0.271371	-3.00963	3.8398	-0.783799	0.433158	NA
C35D6.30	0	0	0	0	0	0	0	0	0	0	0	0	0	0	0		0	NA	NA	NA	NA	NA		0	NA	NA	NA	NA	NA		0	NA	NA	NA	NA	NA		0	NA	NA	NA	NA	NA
C35D6.76	0	0	0	0	0	0	0	0	0	0	0	0	0	0	0		0	NA	NA	NA	NA	NA		0	NA	NA	NA	NA	NA		0	NA	NA	NA	NA	NA		0	NA	NA	NA	NA	NA
C35D6.51	0	0	0	0	0	0	0	0	0	0	0	0	0	0	0		0	NA	NA	NA	NA	NA		0	NA	NA	NA	NA	NA		0	NA	NA	NA	NA	NA		0	NA	NA	NA	NA	NA
C35D6.2	0	0	0	0	0	0	1.00051	0	0.969398	0	0	0	0	0	0		0.109439	1.92459	5.2336	0.367738	0.713069	NA		0.109439	0	5.2679	0	1	NA		0.109439	0	5.26765	0	1	NA		0.109439	0	5.2679	0	1	NA
C35D6.50	0	0	0	0	0	0	0	0	0	0	0	0	0	0	0		0	NA	NA	NA	NA	NA		0	NA	NA	NA	NA	NA		0	NA	NA	NA	NA	NA		0	NA	NA	NA	NA	NA
C35D6.15	0	0.922911	0	0	1.16341	0	0	0	0	0	0	0	0.834399	0.850026	0.853785		0.372688	-0.91395	2.9384	-0.311036	0.755773	NA		0.372688	0.303824	2.9384	0.103398	0.917647	NA		0.372688	-0.884684	2.93836	-0.301081	0.763353	NA		0.372688	1.33005	2.81788	0.472004	0.636924	NA
C35D6.78	0	0	0	1.1915	0	1.12453	0	0	0	0	0	0	0	0.850026	0		0.175892	0	5.2679	0	1	NA		0.175892	2.15978	5.23502	0.412563	0.679927	NA		0.175892	0	5.26765	0	1	NA		0.175892	0.810897	5.2679	0.153932	0.877664	NA
C35D6.3	63.8696	30.4561	27.3174	38.1282	23.2683	22.4906	35.0178	47.1927	53.3169	66.7821	39.0166	56.1813	17.5224	16.1505	11.0992		33.5633	0.158366	0.353268	0.448288	0.653945	0.786034		33.5633	-0.537473	0.372453	-1.44306	0.149003	0.244607		33.5633	0.413694	0.350194	1.18133	0.237471	0.361279		33.5633	-1.43956	0.386263	-3.72689	0.00019386	0.000839121
C35D6.11	0	0	0	1.1915	0	0	0	0.943854	0	1.01185	0	0	0	0.850026	0		0.222069	1.00963	4.23134	0.238608	0.81141	NA		0.222069	1.26561	4.23134	0.299104	0.764861	NA		0.222069	1.03886	4.23121	0.245522	0.806052	NA		0.222069	0.810901	4.23134	0.191641	0.848023	NA
C35D6.36	0.953277	0	0	0	1.16341	1.12453	1.00051	0.943854	0	0	0.975416	0	0	0.850026	0		1.25952	0.943974	1.84099	0.512754	0.608123	NA		1.25952	1.19342	1.84227	0.647795	0.517117	NA		1.25952	0.0770848	1.93296	0.0398791	0.968189	NA		1.25952	-0.150888	1.93297	-0.0780603	0.93778	NA
C35D6.104	0.953277	0	0	0	1.16341	1.12453	1.00051	0.943854	0	0	0.975416	0	0	0.850026	0		1.31671	0.943959	1.83231	0.515174	0.606431	NA		1.31671	1.19355	1.83357	0.650944	0.515083	NA		1.31671	0.0770848	1.92469	0.0400504	0.968053	NA		1.31671	-0.150888	1.92471	-0.0783955	0.937513	NA
C35D6.106	0.953277	0	0	2.38301	1.16341	3.3736	1.00051	0.943854	0	0	0	0.985637	0	0.850026	0		1.75019	0.943819	1.75532	0.537691	0.590791	NA		1.75019	2.78074	1.54548	1.79928	0.0719744	NA		1.75019	0.077087	1.85153	0.0416341	0.96679	NA		1.75019	-0.150888	1.85155	-0.0814932	0.93505	NA
C35D6.4	345.086	284.257	243.973	263.323	190.8	240.65	346.176	347.338	369.34	429.024	406.748	398.197	133.504	119.004	98.1853		282.421	0.283608	0.160077	1.7717	0.0764448	0.202965		282.421	-0.329971	0.164917	-2.00083	0.0454106	0.0931446		282.421	0.498876	0.159356	3.13057	0.00174469	0.00945832		282.421	-1.31556	0.169536	-7.75977	8.50823e-15	6.02595e-13
C35D6.20	1.90655	0.922911	2.82594	5.95752	4.65366	3.3736	0	0.943854	3.87759	2.0237	0.975416	0.985637	1.6688	1.70005	0		2.34142	-0.222897	1.26235	-0.176573	0.859844	NA		2.34142	1.3062	1.16132	1.12476	0.260692	NA		2.34142	-0.50724	1.30189	-0.389618	0.696819	NA		2.34142	-0.741466	1.30277	-0.569148	0.569256	NA
C35D6.49	0	0.922911	2.82594	9.53204	8.1439	7.87172	4.00203	2.83156	5.81639	4.0474	0.975416	5.91382	2.5032	1.70005	0		3.63907	1.75067	1.01932	1.71749	0.0858902	NA		3.63907	2.76544	0.98671	2.80269	0.00506782	NA		3.63907	1.53972	1.03343	1.48992	0.136246	NA		3.63907	0.169115	1.13848	0.148545	0.881913	NA
C35D6.35	0.953277	0	0	0	1.16341	0	2.00102	0.943854	0	2.0237	0	0	0	0	0.853785		0.673903	1.53916	2.22475	0.691836	0.48904	NA		0.673903	0.303825	2.3766	0.12784	0.898276	NA		0.673903	0.990574	2.29971	0.430739	0.666658	NA		0.673903	-0.150888	2.3766	-0.0634891	0.949377	NA
C35D6.97	1.90655	4.61456	3.76792	2.38301	3.49024	1.12453	1.00051	1.88771	3.87759	1.01185	0	0	0.834399	0	1.70757		1.65077	-0.60392	1.06633	-0.566353	0.571154	NA		1.65077	-0.562831	1.08855	-0.517049	0.605122	NA		1.65077	-3.2744	1.49216	-2.19441	0.0282059	NA		1.65077	-2.02084	1.23792	-1.63244	0.102586	NA
C35D6.87	1.90655	3.69164	2.82594	2.38301	0	0	0	1.88771	1.9388	3.03555	1.95083	1.97127	6.67519	2.55008	0.853785		1.75946	-1.12822	1.24367	-0.907166	0.364319	NA		1.75946	-1.85221	1.43385	-1.29178	0.196433	NA		1.75946	-0.279768	1.14884	-0.243522	0.807601	NA		1.75946	0.260108	1.09423	0.237709	0.812107	NA
C35D6.70	0	0.922911	1.88396	10.7235	2.32683	1.12453	2.00102	1.88771	4.84699	3.03555	2.92625	0.985637	2.5032	0	0		2.12736	1.63459	1.33105	1.22805	0.21943	NA		2.12736	2.32502	1.30826	1.77719	0.0755378	NA		2.12736	1.30297	1.35551	0.961238	0.336433	NA		2.12736	-0.156271	1.49592	-0.104465	0.916801	NA
C35D6.86	1.90655	2.76873	1.88396	3.57451	4.65366	0	3.00152	1.88771	0	1.01185	2.92625	0.985637	0.834399	0	0		1.47023	-0.430237	1.28986	-0.333554	0.738716	NA		1.47023	0.31816	1.2425	0.256065	0.7979	NA		1.47023	-0.410977	1.29096	-0.318349	0.75022	NA		1.47023	-2.85197	1.62373	-1.75643	0.0790148	NA
C35D6.29	1.90655	2.76873	1.88396	3.57451	4.65366	0	2.00102	1.88771	0.969398	0	2.92625	0.985637	0.834399	0	0		1.41229	-0.435116	1.28568	-0.338433	0.735037	NA		1.41229	0.318089	1.2376	0.257021	0.797162	NA		1.41229	-0.737059	1.32678	-0.555527	0.578535	NA		1.41229	-2.85198	1.61998	-1.7605	0.0783224	NA
C35D6.59	3.81311	3.69164	1.88396	0	0	3.3736	6.00305	1.88771	3.87759	4.0474	1.95083	3.94255	0.834399	3.4001	0.853785		2.37203	0.319564	0.931761	0.342968	0.731622	NA		2.37203	-1.4444	1.18112	-1.2229	0.221366	NA		2.37203	0.0799569	0.950523	0.0841188	0.932962	NA		2.37203	-0.88603	1.02092	-0.867877	0.385462	NA
C35D6.115	0	0.922911	1.88396	3.57451	0	0	0	0.943854	0	0	2.92625	0.985637	0.834399	0.850026	0		0.832245	-1.42942	2.12575	-0.672434	0.501308	NA		0.832245	0.33256	1.95272	0.170306	0.864769	NA		0.832245	0.482528	1.91215	0.252348	0.800772	NA		0.832245	-0.735767	2.04315	-0.360114	0.718762	NA
C35D6.54	0	0	0	3.57451	2.32683	0	0	0	1.9388	2.0237	0.975416	0.985637	0.834399	0	0		0.817675	1.90431	2.21195	0.860922	0.389281	NA		0.817675	3.50266	2.06444	1.69666	0.0897606	NA		0.817675	2.94018	2.09033	1.40656	0.159557	NA		0.817675	0.810906	2.28881	0.354291	0.723121	NA
C35D6.27	0	0	0	0	0	0	1.00051	0	0	0	0	0	0	0	0		0.0555838	1.00963	5.2679	0.191656	0.848012	NA		0.0555838	0	5.2679	0	1	NA		0.0555838	0	5.26765	0	1	NA		0.0555838	0	5.2679	0	1	NA
C35D6.77	0	0	0.94198	0	0	0	0	0	0.969398	0	0	0	0	0	0.853785		0.15362	0.0478425	5.2679	0.00908188	0.992754	NA		0.15362	-0.657962	5.2679	-0.1249	0.900603	NA		0.15362	-0.884639	5.26765	-0.167938	0.866632	NA		0.15362	-0.150887	5.2679	-0.0286426	0.97715	NA
C35D6.25	0.953277	0	2.82594	3.57451	0	3.3736	3.00152	1.88771	4.84699	5.05925	3.90166	0.985637	3.3376	0.850026	0		2.15355	1.36876	1.1966	1.14388	0.252674	NA		2.15355	0.884188	1.25348	0.705385	0.480571	NA		2.15355	1.39901	1.19653	1.16923	0.242313	NA		2.15355	0.160957	1.2815	0.125601	0.900048	NA
C35D6.55	0	1.84582	2.82594	1.1915	5.81707	4.49813	1.00051	2.83156	0.969398	2.0237	0	0	0	0	0		1.27798	0.0424016	1.52074	0.0278821	0.977756	NA		1.27798	1.30008	1.4501	0.896549	0.369959	NA		1.27798	-1.22743	1.71026	-0.717688	0.47295	NA		1.27798	-3.32565	1.81134	-1.83602	0.0663548	NA
C35D6.19	0.953277	0.922911	3.76792	1.1915	1.16341	1.12453	1.00051	4.71927	0.969398	2.0237	0.975416	0.985637	0.834399	0	0.853785		1.31072	0.255897	1.19704	0.213775	0.830722	NA		1.31072	-0.697382	1.35152	-0.515999	0.605855	NA		1.31072	-0.505758	1.28529	-0.393497	0.693952	NA		1.31072	-1.73791	1.4745	-1.17864	0.238541	NA
C35D6.82	0	0	0	0	0	0	0	0	0	0	0	0	0.834399	0	0		0.162737	0	5.2679	0	1	NA		0.162737	0	5.2679	0	1	NA		0.162737	0	5.26765	0	1	NA		0.162737	0.810897	5.2679	0.153932	0.877664	NA
C35D6.65	0	0	0	0	0	0	0	0	0.969398	0	0	0	0	0	0		0.0538554	1.00963	5.2679	0.191656	0.848012	NA		0.0538554	0	5.2679	0	1	NA		0.0538554	0	5.26765	0	1	NA		0.0538554	0	5.2679	0	1	NA
C35D6.75	0	0	0	0	0	0	0	0	0	0	0	0	0	0	0		0	NA	NA	NA	NA	NA		0	NA	NA	NA	NA	NA		0	NA	NA	NA	NA	NA		0	NA	NA	NA	NA	NA
C35D6.42	0	0	0	0	0	0	0	0	0	0	0	0	0	0	0		0	NA	NA	NA	NA	NA		0	NA	NA	NA	NA	NA		0	NA	NA	NA	NA	NA		0	NA	NA	NA	NA	NA
C35D6.100	0	0	0	0	0	0	0	0	0	0	0	0	0	0	0		0	NA	NA	NA	NA	NA		0	NA	NA	NA	NA	NA		0	NA	NA	NA	NA	NA		0	NA	NA	NA	NA	NA
C35D6.102	0	0	0	0	0	0	0	0	0	0	0	0	0	0	0		0	NA	NA	NA	NA	NA		0	NA	NA	NA	NA	NA		0	NA	NA	NA	NA	NA		0	NA	NA	NA	NA	NA
C35D6.98	0	0	0	0	0	0	0	0	0	0	0	0	0	0	0		0	NA	NA	NA	NA	NA		0	NA	NA	NA	NA	NA		0	NA	NA	NA	NA	NA		0	NA	NA	NA	NA	NA
C35D6.21	0	0	0	0	0	0	0	0	0	0	0	0	0	0	0		0	NA	NA	NA	NA	NA		0	NA	NA	NA	NA	NA		0	NA	NA	NA	NA	NA		0	NA	NA	NA	NA	NA
C35D6.17	0	0	0	0	0	0	0	0	0	0	0	0	0	0	0		0	NA	NA	NA	NA	NA		0	NA	NA	NA	NA	NA		0	NA	NA	NA	NA	NA		0	NA	NA	NA	NA	NA
C35D6.57	0	0	0	0	0	0	0	0	0	0	0	0	0	0	0		0	NA	NA	NA	NA	NA		0	NA	NA	NA	NA	NA		0	NA	NA	NA	NA	NA		0	NA	NA	NA	NA	NA
C35D6.34	0	0	0	0	0	0	0	0	0	0	0	0	0	0	0		0	NA	NA	NA	NA	NA		0	NA	NA	NA	NA	NA		0	NA	NA	NA	NA	NA		0	NA	NA	NA	NA	NA
C35D6.46	0	0	0	0	0	0	0	0	0	0	0	0	0	0	0		0	NA	NA	NA	NA	NA		0	NA	NA	NA	NA	NA		0	NA	NA	NA	NA	NA		0	NA	NA	NA	NA	NA
C35D6.84	0	0	0	0	0	0	0	0	0	0	0	0	0	0	0		0	NA	NA	NA	NA	NA		0	NA	NA	NA	NA	NA		0	NA	NA	NA	NA	NA		0	NA	NA	NA	NA	NA
C35D6.38	0	0	0	0	0	0	0	0	0	0	0	0	0	0	0		0	NA	NA	NA	NA	NA		0	NA	NA	NA	NA	NA		0	NA	NA	NA	NA	NA		0	NA	NA	NA	NA	NA
C35D6.95	0	0	0	0	0	0	0	0	0	0	0	0	0	0	0		0	NA	NA	NA	NA	NA		0	NA	NA	NA	NA	NA		0	NA	NA	NA	NA	NA		0	NA	NA	NA	NA	NA
C35D6.40	0	0	0	0	0	0	0	0	0	0	0	0	0	0	0		0	NA	NA	NA	NA	NA		0	NA	NA	NA	NA	NA		0	NA	NA	NA	NA	NA		0	NA	NA	NA	NA	NA
C35D6.89	0	0	0	0	0	0	0	0	0	0	0	0	0	0	0		0	NA	NA	NA	NA	NA		0	NA	NA	NA	NA	NA		0	NA	NA	NA	NA	NA		0	NA	NA	NA	NA	NA
C35D6.62	0	0	0	0	0	0	0	0	0	0	0	0	0	0	0		0	NA	NA	NA	NA	NA		0	NA	NA	NA	NA	NA		0	NA	NA	NA	NA	NA		0	NA	NA	NA	NA	NA
C35D6.23	0	0	0	0	0	0	0	0	0	0	0	0	0	0	0		0	NA	NA	NA	NA	NA		0	NA	NA	NA	NA	NA		0	NA	NA	NA	NA	NA		0	NA	NA	NA	NA	NA
C35D6.92	0	0	0	0	0	0	0	0	0	0	0	0	0	0	0		0	NA	NA	NA	NA	NA		0	NA	NA	NA	NA	NA		0	NA	NA	NA	NA	NA		0	NA	NA	NA	NA	NA
C35D6.81	0	0	0	0	0	0	0	0	0	0	0	0	0	0	0		0	NA	NA	NA	NA	NA		0	NA	NA	NA	NA	NA		0	NA	NA	NA	NA	NA		0	NA	NA	NA	NA	NA
C35D6.105	0	0	0	0	0	0	0	0	0	0	0	0	0	0	0		0	NA	NA	NA	NA	NA		0	NA	NA	NA	NA	NA		0	NA	NA	NA	NA	NA		0	NA	NA	NA	NA	NA
C35D6.113	0	0	0	0	0	0	0	0	0	0	0	0	0	0	0		0	NA	NA	NA	NA	NA		0	NA	NA	NA	NA	NA		0	NA	NA	NA	NA	NA		0	NA	NA	NA	NA	NA
C35D6.26	0	0	0	0	0	0	0	0	0	0	0	0	0	0	0		0	NA	NA	NA	NA	NA		0	NA	NA	NA	NA	NA		0	NA	NA	NA	NA	NA		0	NA	NA	NA	NA	NA
C35D6.116	0	0	0	0	0	0	0	0	0	0	0	0	0	0	0		0	NA	NA	NA	NA	NA		0	NA	NA	NA	NA	NA		0	NA	NA	NA	NA	NA		0	NA	NA	NA	NA	NA
C35D6.67	0	0	0	0	0	0	0	0	0	0	0	0	0	0	0		0	NA	NA	NA	NA	NA		0	NA	NA	NA	NA	NA		0	NA	NA	NA	NA	NA		0	NA	NA	NA	NA	NA
C35D6.33	0	0	0	0	0	0	0	0	0	0	0	0	0	0	0		0	NA	NA	NA	NA	NA		0	NA	NA	NA	NA	NA		0	NA	NA	NA	NA	NA		0	NA	NA	NA	NA	NA
C35D6.32	0	0	0	0	0	0	0	0	0	0	0	0	0	0	0		0	NA	NA	NA	NA	NA		0	NA	NA	NA	NA	NA		0	NA	NA	NA	NA	NA		0	NA	NA	NA	NA	NA
C35D6.71	0	0	0	0	0	0	0	0	0	0	0	0	0	0	0		0	NA	NA	NA	NA	NA		0	NA	NA	NA	NA	NA		0	NA	NA	NA	NA	NA		0	NA	NA	NA	NA	NA
C35D6.5	0	1.84582	0.94198	1.1915	0	0	0	0.943854	0	1.01185	0	0	0	1.70005	0		0.776701	-1.42291	2.16921	-0.655957	0.511852	NA		0.776701	-1.16693	2.16921	-0.53795	0.590612	NA		0.776701	-1.39366	2.16919	-0.642481	0.520561	NA		0.776701	-0.721913	2.08707	-0.345898	0.729419	NA
C35D6.47	0	0	0	0	0	0	0	0	0	0	0	0	0	0	0		0	NA	NA	NA	NA	NA		0	NA	NA	NA	NA	NA		0	NA	NA	NA	NA	NA		0	NA	NA	NA	NA	NA
C35D6.24	0	0	0	0	0	0	0	0	0	0	0	0	0	0	0		0	NA	NA	NA	NA	NA		0	NA	NA	NA	NA	NA		0	NA	NA	NA	NA	NA		0	NA	NA	NA	NA	NA
C35D6.63	0	0	0	0	0	0	0	0	0	0	0	0	0	0	0		0	NA	NA	NA	NA	NA		0	NA	NA	NA	NA	NA		0	NA	NA	NA	NA	NA		0	NA	NA	NA	NA	NA
C35D6.22	0	0	0	0	0	0	0	0	0	0	0	0	0	0	0		0	NA	NA	NA	NA	NA		0	NA	NA	NA	NA	NA		0	NA	NA	NA	NA	NA		0	NA	NA	NA	NA	NA
C35D6.28	0	0	0	0	0	0	0	0	0	0	0	0	0	0	0		0	NA	NA	NA	NA	NA		0	NA	NA	NA	NA	NA		0	NA	NA	NA	NA	NA		0	NA	NA	NA	NA	NA
C35D6.79	0	0	0	0	0	0	0	0	0	0	0	0	0	0	0		0	NA	NA	NA	NA	NA		0	NA	NA	NA	NA	NA		0	NA	NA	NA	NA	NA		0	NA	NA	NA	NA	NA
C35D6.43	0	0	0	0	0	0	0	0	0	0	0	0	0	0	0		0	NA	NA	NA	NA	NA		0	NA	NA	NA	NA	NA		0	NA	NA	NA	NA	NA		0	NA	NA	NA	NA	NA
C35D6.85	0	0	0	0	0	0	0	0	0	0	0	0	0	0	0		0	NA	NA	NA	NA	NA		0	NA	NA	NA	NA	NA		0	NA	NA	NA	NA	NA		0	NA	NA	NA	NA	NA
C35D6.99	0	0	0	0	0	0	0	0	0	0	0.975416	0	0	0	0.853785		0.101622	0	5.2679	0	1	NA		0.101622	0	5.2679	0	1	NA		0.101622	1.03882	5.26765	0.197208	0.843665	NA		0.101622	0.810897	5.2679	0.153932	0.877664	NA
C35D6.37	0	0	0	0	0	0	0	0	0	0	0	0	0	0	0		0	NA	NA	NA	NA	NA		0	NA	NA	NA	NA	NA		0	NA	NA	NA	NA	NA		0	NA	NA	NA	NA	NA
C35D6.41	0	0	0	0	0	0	0	0	0	0	0	0	0	0	0		0	NA	NA	NA	NA	NA		0	NA	NA	NA	NA	NA		0	NA	NA	NA	NA	NA		0	NA	NA	NA	NA	NA
C35D6.80	0	0	0	0	0	0	0	0	0	0	0	0	0	0	0		0	NA	NA	NA	NA	NA		0	NA	NA	NA	NA	NA		0	NA	NA	NA	NA	NA		0	NA	NA	NA	NA	NA
C35D6.114	0	0	0	0	1.16341	0	0	0	0	0	0	0	0	0	0		0.0646342	0	5.2679	0	1	NA		0.0646342	1.2656	5.2679	0.240248	0.810138	NA		0.0646342	0	5.26765	0	1	NA		0.0646342	0	5.2679	0	1	NA
C35D6.52	0	0	0	0	0	0	0	0	0	0	0	0	0	0	0		0	NA	NA	NA	NA	NA		0	NA	NA	NA	NA	NA		0	NA	NA	NA	NA	NA		0	NA	NA	NA	NA	NA
C35D6.64	0	0	0	0	0	0	0	0	0	0	0	0	0	0	0		0	NA	NA	NA	NA	NA		0	NA	NA	NA	NA	NA		0	NA	NA	NA	NA	NA		0	NA	NA	NA	NA	NA
C35D6.45	0	0	0	0	0	0	0	0	0	0	0	0	0	0	0		0	NA	NA	NA	NA	NA		0	NA	NA	NA	NA	NA		0	NA	NA	NA	NA	NA		0	NA	NA	NA	NA	NA
C35D6.61	0	0	0	0	0	0	0	0	0	0	0	0	0	0	0		0	NA	NA	NA	NA	NA		0	NA	NA	NA	NA	NA		0	NA	NA	NA	NA	NA		0	NA	NA	NA	NA	NA
C35D6.112	0	0	0	0	0	0	0	0	0	0	0	0	0	0	0		0	NA	NA	NA	NA	NA		0	NA	NA	NA	NA	NA		0	NA	NA	NA	NA	NA		0	NA	NA	NA	NA	NA
C35D6.72	0	0	0	0	0	0	0	0	0	0	0	0	0	0	0		0	NA	NA	NA	NA	NA		0	NA	NA	NA	NA	NA		0	NA	NA	NA	NA	NA		0	NA	NA	NA	NA	NA
C35D6.56	0	0	0	0	0	0	0	0	0	0	0	0	0	0	0		0	NA	NA	NA	NA	NA		0	NA	NA	NA	NA	NA		0	NA	NA	NA	NA	NA		0	NA	NA	NA	NA	NA
C35D6.68	0	0	0	0	0	0	0	0	0	0	0	0	0	0	0		0	NA	NA	NA	NA	NA		0	NA	NA	NA	NA	NA		0	NA	NA	NA	NA	NA		0	NA	NA	NA	NA	NA
C35D6.53	0	0	0	0	0	0	0	0	0	0	0	0	0	0	0		0	NA	NA	NA	NA	NA		0	NA	NA	NA	NA	NA		0	NA	NA	NA	NA	NA		0	NA	NA	NA	NA	NA
C35D6.39	0	0	0	0	0	0	0	0	0	0	0	0	0	0	0		0	NA	NA	NA	NA	NA		0	NA	NA	NA	NA	NA		0	NA	NA	NA	NA	NA		0	NA	NA	NA	NA	NA
C35D6.83	0	0	0	0	0	0	0	0	0	0	0	0	0	0	0		0	NA	NA	NA	NA	NA		0	NA	NA	NA	NA	NA		0	NA	NA	NA	NA	NA		0	NA	NA	NA	NA	NA
C35D6.60	0	0	0	0	0	0	0	0	0	0	0	0	0	0	0		0	NA	NA	NA	NA	NA		0	NA	NA	NA	NA	NA		0	NA	NA	NA	NA	NA		0	NA	NA	NA	NA	NA
C35D6.48	0	0	0	0	0	0	0	0	0	0	0	0	0	0	0		0	NA	NA	NA	NA	NA		0	NA	NA	NA	NA	NA		0	NA	NA	NA	NA	NA		0	NA	NA	NA	NA	NA
C35D6.90	0	0	0	0	0	0	0	0	0	0	0	0	0	0	0		0	NA	NA	NA	NA	NA		0	NA	NA	NA	NA	NA		0	NA	NA	NA	NA	NA		0	NA	NA	NA	NA	NA
C35D6.91	0	0	0	0	0	0	0	0	0	0	0	0	0	0	0		0.0578846	0	5.2679	0	1	NA		0.0578846	0	5.2679	0	1	NA		0.0578846	0	5.26765	0	1	NA		0.0578846	0	5.2679	0	1	NA
C35D6.16	0	0	0	0	0	0	0	0	0	0	0	0	0	0	0		0	NA	NA	NA	NA	NA		0	NA	NA	NA	NA	NA		0	NA	NA	NA	NA	NA		0	NA	NA	NA	NA	NA
C35D6.111	0	0	0	0	0	0	0	0	0	0	0	0	0	0	0		0	NA	NA	NA	NA	NA		0	NA	NA	NA	NA	NA		0	NA	NA	NA	NA	NA		0	NA	NA	NA	NA	NA
C35D6.94	0	0	0	0	0	0	0	0	0	0	0	0	0	0	0		0.0591905	0	5.2679	0	1	NA		0.0591905	0	5.2679	0	1	NA		0.0591905	0	5.26765	0	1	NA		0.0591905	0	5.2679	0	1	NA
C35D6.110	0	0	0	0	0	0	0	0	0	0	0	0	0	0	0		0	NA	NA	NA	NA	NA		0	NA	NA	NA	NA	NA		0	NA	NA	NA	NA	NA		0	NA	NA	NA	NA	NA
C35D6.18	0	0	0	0	0	0	0	0	0	0	0	0	0	0	0		0	NA	NA	NA	NA	NA		0	NA	NA	NA	NA	NA		0	NA	NA	NA	NA	NA		0	NA	NA	NA	NA	NA
C35D6.103	0	0	0	0	0	0	0	0	0	0	0	0	0	0	0		0	NA	NA	NA	NA	NA		0	NA	NA	NA	NA	NA		0	NA	NA	NA	NA	NA		0	NA	NA	NA	NA	NA
C35D6.74	0	0	0	0	0	0	0	0	0	0	0	0	0	0	0		0	NA	NA	NA	NA	NA		0	NA	NA	NA	NA	NA		0	NA	NA	NA	NA	NA		0	NA	NA	NA	NA	NA
C35D6.108	0	0	0	0	0	0	0	0	0	0	0	0	0	0	0		0	NA	NA	NA	NA	NA		0	NA	NA	NA	NA	NA		0	NA	NA	NA	NA	NA		0	NA	NA	NA	NA	NA
C35D6.109	0	0	0	0	0	0	0	0	0	0	0	0	0	0	0		0	NA	NA	NA	NA	NA		0	NA	NA	NA	NA	NA		0	NA	NA	NA	NA	NA		0	NA	NA	NA	NA	NA
C35D6.107	0	0	0	0	0	0	0	0	0	0	0	0	0	0	0		0	NA	NA	NA	NA	NA		0	NA	NA	NA	NA	NA		0	NA	NA	NA	NA	NA		0	NA	NA	NA	NA	NA
C35D6.117	0	0	0	0	0	0	0	0	0	0	0	0	0	0	0		0	NA	NA	NA	NA	NA		0	NA	NA	NA	NA	NA		0	NA	NA	NA	NA	NA		0	NA	NA	NA	NA	NA
C35D6.96	0	0	0	0	0	0	0	0	0	0	0	0	0	0	0		0	NA	NA	NA	NA	NA		0	NA	NA	NA	NA	NA		0	NA	NA	NA	NA	NA		0	NA	NA	NA	NA	NA
C35D6.73	0	0	0	0	0	0	0	0	0	0	0	0	0	0	0		0	NA	NA	NA	NA	NA		0	NA	NA	NA	NA	NA		0	NA	NA	NA	NA	NA		0	NA	NA	NA	NA	NA
C35D6.44	0	0	0	0	0	0	0	0	0	0	0	0	0	0	0		0	NA	NA	NA	NA	NA		0	NA	NA	NA	NA	NA		0	NA	NA	NA	NA	NA		0	NA	NA	NA	NA	NA
C35D6.31	0	0	0	0	0	0	0	0	0	0	0	0	0	0	0		0	NA	NA	NA	NA	NA		0	NA	NA	NA	NA	NA		0	NA	NA	NA	NA	NA		0	NA	NA	NA	NA	NA
C35D6.69	0	0	0	0	0	0	0	0	0	0	0	0	0	0	0		0	NA	NA	NA	NA	NA		0	NA	NA	NA	NA	NA		0	NA	NA	NA	NA	NA		0	NA	NA	NA	NA	NA
C35D6.88	0	0	0	0	0	0	0	0	0	0	0	0	0	0	0		0	NA	NA	NA	NA	NA		0	NA	NA	NA	NA	NA		0	NA	NA	NA	NA	NA		0	NA	NA	NA	NA	NA
Y7A9D.15	0	0	0	0	0	0	0	0	0	0	0	0	0	0	0		0	NA	NA	NA	NA	NA		0	NA	NA	NA	NA	NA		0	NA	NA	NA	NA	NA		0	NA	NA	NA	NA	NA
Y7A9D.14	0	0	0	0	0	0	0	0	0	0	0	0	0	0	0		0	NA	NA	NA	NA	NA		0	NA	NA	NA	NA	NA		0	NA	NA	NA	NA	NA		0	NA	NA	NA	NA	NA
Y7A9D.32	0	0	0	0	0	0	0	0	0	0	0	0	0	0	0		0	NA	NA	NA	NA	NA		0	NA	NA	NA	NA	NA		0	NA	NA	NA	NA	NA		0	NA	NA	NA	NA	NA
Y7A9D.50	0	0	0	0	0	0	0	0	0	0	0	0	0	0	0		0	NA	NA	NA	NA	NA		0	NA	NA	NA	NA	NA		0	NA	NA	NA	NA	NA		0	NA	NA	NA	NA	NA
Y7A9D.55	0	0	0	0	0	0	0	0	0	0	0	0	0	0	0		0	NA	NA	NA	NA	NA		0	NA	NA	NA	NA	NA		0	NA	NA	NA	NA	NA		0	NA	NA	NA	NA	NA
Y7A9D.29	0	0	0	0	0	0	0	0	0	0	0	0	0	0	0		0	NA	NA	NA	NA	NA		0	NA	NA	NA	NA	NA		0	NA	NA	NA	NA	NA		0	NA	NA	NA	NA	NA
Y7A9D.3	0	0	0	0	0	0	0	0	0	0	0	0	0	0	0		0	NA	NA	NA	NA	NA		0	NA	NA	NA	NA	NA		0	NA	NA	NA	NA	NA		0	NA	NA	NA	NA	NA
Y7A9D.47	0	0.922911	0	0	0	0	0	0	0	0	0	0	0	0	0		0.0512728	-0.913941	5.2679	-0.173492	0.862264	NA		0.0512728	-0.657962	5.2679	-0.1249	0.900603	NA		0.0512728	-0.884666	5.26765	-0.167943	0.866628	NA		0.0512728	-1.11267	5.2679	-0.211217	0.832718	NA
Y7A9D.20	0	0	0	0	0	0	0	0	0	0	0	0	0	0	0		0	NA	NA	NA	NA	NA		0	NA	NA	NA	NA	NA		0	NA	NA	NA	NA	NA		0	NA	NA	NA	NA	NA
Y7A9D.58	0	0	0	0	0	0	0	0	0	0	0	0	0.834399	0	0		0.0463555	0	5.2679	0	1	NA		0.0463555	0	5.2679	0	1	NA		0.0463555	0	5.26765	0	1	NA		0.0463555	0.810897	5.2679	0.153932	0.877664	NA
Y7A9D.6	0	0	0	0	0	0	0	0	0	0	0	0	0	0	0		0	NA	NA	NA	NA	NA		0	NA	NA	NA	NA	NA		0	NA	NA	NA	NA	NA		0	NA	NA	NA	NA	NA
Y7A9D.48	0	0	0	0	0	0	0	0	0	0	0	0	0	0	0		0	NA	NA	NA	NA	NA		0	NA	NA	NA	NA	NA		0	NA	NA	NA	NA	NA		0	NA	NA	NA	NA	NA
Y7A9D.39	0	0	0	0	0	0	1.00051	0	0	0	0	0.985637	0.834399	0	0		0.156697	1.00963	5.2679	0.191656	0.848012	NA		0.156697	0	5.2679	0	1	NA		0.156697	1.03883	5.26765	0.19721	0.843663	NA		0.156697	0.810897	5.2679	0.153932	0.877664	NA
Y7A9D.40	0	0	0.94198	0	0	0	0	0	0	0	0	0	0	0	0		0.110217	-0.913941	5.2679	-0.173492	0.862264	NA		0.110217	-0.657962	5.2679	-0.1249	0.900603	NA		0.110217	-0.884652	5.26765	-0.167941	0.86663	NA		0.110217	-1.11267	5.2679	-0.211217	0.832718	NA
Y7A9D.46	0	0	0	0	0	0	0	0	0	1.01185	0	0	0	0	0		0.171289	0	5.2679	0	1	NA		0.171289	0	5.2679	0	1	NA		0.171289	1.03883	5.26765	0.19721	0.843663	NA		0.171289	0	5.2679	0	1	NA
Y7A9D.42	0	0	0	0	0	0	0	0	0	0	0	0	0	0	0.853785		0.278889	0	3.91627	0	1	NA		0.278889	0	3.91627	0	1	NA		0.278889	0	3.91617	0	1	NA		0.278889	0.810902	3.91627	0.20706	0.835963	NA
Y7A9D.38	0	0	0	0	1.16341	0	0	0	0	0	0	0	0	0	0		0.294785	0	4.48638	0	1	NA		0.294785	1.26561	4.48638	0.282101	0.777866	NA		0.294785	0	4.48622	0	1	NA		0.294785	0	4.48638	0	1	NA
Y7A9D.60	0	0	2.82594	0	0	0	1.00051	0	0.969398	0	0	0	0	0	0		0.849117	-0.527569	2.21532	-0.238145	0.811768	NA		0.849117	-2.14174	2.29421	-0.933539	0.350542	NA		0.849117	-2.36846	2.29419	-1.03237	0.301897	NA		0.849117	-2.59645	2.29421	-1.13174	0.257744	NA
Y7A9D.26	0	0	0	0	0	0	0	0	0	0	0	0	0	0	0		0.0571906	0	5.2679	0	1	NA		0.0571906	0	5.2679	0	1	NA		0.0571906	0	5.26765	0	1	NA		0.0571906	0	5.2679	0	1	NA
Y7A9D.9	0	0	0	0	0	0	0	0	0	0	0	0	0	0	0		0.0571906	0	5.2679	0	1	NA		0.0571906	0	5.2679	0	1	NA		0.0571906	0	5.26765	0	1	NA		0.0571906	0	5.2679	0	1	NA
Y7A9D.59	0	0	0	1.1915	0	1.12453	0	0	0	0	0	0	0	0	0		0.364125	0	3.69631	0	1	NA		0.364125	2.15989	3.64928	0.591866	0.55394	NA		0.364125	0	3.69623	0	1	NA		0.364125	0	3.69631	0	1	NA
Y7A9D.13	0	0	0	0	0	0	0	0	0.969398	0	0	0	0	0	0		0.0538554	1.00963	5.2679	0.191656	0.848012	NA		0.0538554	0	5.2679	0	1	NA		0.0538554	0	5.26765	0	1	NA		0.0538554	0	5.2679	0	1	NA
Y7A9D.30	0	0	0	0	0	0	0	0	0	0	0	0	0	0	0		0	NA	NA	NA	NA	NA		0	NA	NA	NA	NA	NA		0	NA	NA	NA	NA	NA		0	NA	NA	NA	NA	NA
Y7A9D.44	0	0	0	0	0	0	0	0	0	0	0	0	0	0	0		0	NA	NA	NA	NA	NA		0	NA	NA	NA	NA	NA		0	NA	NA	NA	NA	NA		0	NA	NA	NA	NA	NA
Y7A9D.7	0	0	0	0	1.16341	0	0	0	0	0	0	0	0	0	0		0.0646342	0	5.2679	0	1	NA		0.0646342	1.2656	5.2679	0.240248	0.810138	NA		0.0646342	0	5.26765	0	1	NA		0.0646342	0	5.2679	0	1	NA
Y7A9D.1	3574.79	2885.02	2817.46	3619.79	3190.08	3518.66	3451.75	3704.63	3862.08	3853.13	3695.85	4105.18	3198.25	3117.89	2985.69		3266.26	0.248234	0.111083	2.23467	0.0254387	0.101462		3266.26	0.154907	0.111309	1.39169	0.164016	0.263736		3266.26	0.329121	0.111054	2.96362	0.0030404	0.0141954		3266.26	0.00387878	0.111109	0.0349096	0.972152	0.981506
Y7A9D.11	2.85983	2.76873	2.82594	8.34053	5.81707	6.74719	3.00152	4.71927	4.84699	8.0948	6.82791	5.91382	7.50959	5.95018	0.853785		4.51222	0.575425	0.801752	0.71771	0.472936	NA		4.51222	1.30488	0.773258	1.6875	0.0915066	NA		4.51222	1.30053	0.762509	1.70559	0.0880841	NA		4.51222	0.763146	0.777889	0.981047	0.32657	NA
Y7A9D.52	2.85983	1.84582	2.82594	8.34053	5.81707	6.74719	3.00152	3.77542	3.87759	8.0948	6.82791	5.91382	7.50959	5.10015	0.853785		4.30743	0.504587	0.841927	0.599323	0.548957	NA		4.30743	1.47377	0.796848	1.8495	0.0643857	NA		4.30743	1.46942	0.786421	1.86849	0.0616942	NA		4.30743	0.844172	0.806137	1.04718	0.295015	NA
Y7A9D.66	0	0	0	0	3.49024	0	0	0	0	0	0	0	0	0	0		0.487243	0	5.2679	0	1	NA		0.487243	2.75112	5.20144	0.528915	0.596865	NA		0.487243	0	5.26765	0	1	NA		0.487243	0	5.2679	0	1	NA
Y7A9D.t3	0	0	0	0	2.32683	0	0	0	0	0	0	0	0	0	0		0.187153	0	5.2679	0	1	NA		0.187153	2.16606	5.23459	0.413796	0.679023	NA		0.187153	0	5.26765	0	1	NA		0.187153	0	5.2679	0	1	NA
Y7A9D.19	0	0	0	0	1.16341	0	0	0.943854	0	1.01185	0	0	0.834399	0.850026	0		0.385244	1.00964	2.94168	0.343217	0.731435	NA		0.385244	1.26562	2.94168	0.430236	0.667024	NA		0.385244	1.03887	2.94164	0.353162	0.723967	NA		0.385244	1.70201	2.88273	0.590416	0.554912	NA
Y7A9D.28	0	0	0	0	0	0	0	0	0	0	0	0	0	0	0		0	NA	NA	NA	NA	NA		0	NA	NA	NA	NA	NA		0	NA	NA	NA	NA	NA		0	NA	NA	NA	NA	NA
Y7A9D.25	0	0	0	0	0	0	0	0	0	0	0	0	0	0	0		0	NA	NA	NA	NA	NA		0	NA	NA	NA	NA	NA		0	NA	NA	NA	NA	NA		0	NA	NA	NA	NA	NA
Y7A9D.45	0	0	0	0	0	0	0	0	0	0	0	0	0	0	0		0	NA	NA	NA	NA	NA		0	NA	NA	NA	NA	NA		0	NA	NA	NA	NA	NA		0	NA	NA	NA	NA	NA
Y7A9D.18	0	0	0	0	0	0	0	0	0	0	0	0	0	0	0		0	NA	NA	NA	NA	NA		0	NA	NA	NA	NA	NA		0	NA	NA	NA	NA	NA		0	NA	NA	NA	NA	NA
Y7A9D.35	0	0	0	0	0	0	0	0	0	0	0	0	0	0	0		0	NA	NA	NA	NA	NA		0	NA	NA	NA	NA	NA		0	NA	NA	NA	NA	NA		0	NA	NA	NA	NA	NA
Y7A9D.43	0	0	0	0	0	0	0	0	0	0	0	0	0	0	0		0	NA	NA	NA	NA	NA		0	NA	NA	NA	NA	NA		0	NA	NA	NA	NA	NA		0	NA	NA	NA	NA	NA
Y7A9D.51	0	0	0	0	0	0	0	0	0	0	0	0	0	0	0		0	NA	NA	NA	NA	NA		0	NA	NA	NA	NA	NA		0	NA	NA	NA	NA	NA		0	NA	NA	NA	NA	NA
Y7A9D.12	0	0	0	0	0	1.12453	0	0	0	0	0	0	0.834399	0	0		0.223211	0	4.94577	0	1	NA		0.223211	1.26561	4.94577	0.255897	0.798031	NA		0.223211	0	4.94556	0	1	NA		0.223211	0.810898	4.94577	0.163958	0.869764	NA
Y7A9D.27	0	0	0	0	0	0	0	0	0	0	0	0	0	0	0		0	NA	NA	NA	NA	NA		0	NA	NA	NA	NA	NA		0	NA	NA	NA	NA	NA		0	NA	NA	NA	NA	NA
Y7A9D.49	0	0	0	0	0	0	0	0	0	0	0	0	0	0	0		0	NA	NA	NA	NA	NA		0	NA	NA	NA	NA	NA		0	NA	NA	NA	NA	NA		0	NA	NA	NA	NA	NA
Y7A9D.37	0	0	0	0	0	0	0	0	0	0	0	0	0	0	0		0	NA	NA	NA	NA	NA		0	NA	NA	NA	NA	NA		0	NA	NA	NA	NA	NA		0	NA	NA	NA	NA	NA
Y7A9D.36	0	0	0	0	0	0	0	0	0	0	0	0	0	0	0		0	NA	NA	NA	NA	NA		0	NA	NA	NA	NA	NA		0	NA	NA	NA	NA	NA		0	NA	NA	NA	NA	NA
Y7A9D.8	0	0	0	0	0	0	0	0	0	0	0	0	0	0	0		0	NA	NA	NA	NA	NA		0	NA	NA	NA	NA	NA		0	NA	NA	NA	NA	NA		0	NA	NA	NA	NA	NA
Y7A9D.31	0	0	0	0	0	0	0	0	0	0	0	0	0	0	0		0.0571906	0	5.2679	0	1	NA		0.0571906	0	5.2679	0	1	NA		0.0571906	0	5.26765	0	1	NA		0.0571906	0	5.2679	0	1	NA
Y7A9D.34	0	0	0	0	0	0	0	0	0	0	0	0	0	0	0		0.0571906	0	5.2679	0	1	NA		0.0571906	0	5.2679	0	1	NA		0.0571906	0	5.26765	0	1	NA		0.0571906	0	5.2679	0	1	NA
Y7A9D.22	0.953277	0	0	0	0	1.12453	0	0.943854	0.969398	0	0	0	0	0.850026	0		0.326834	0.927679	2.94747	0.314738	0.752961	NA		0.326834	0.303824	3.00377	0.101148	0.919433	NA		0.326834	-0.884684	3.00372	-0.29453	0.768353	NA		0.326834	-0.150888	3.00377	-0.0502329	0.959937	NA
Y7A9D.33	0	0	0.94198	0	0	0	0	0	0	0	0	0	0	0	0		0.109523	-0.913941	5.2679	-0.173492	0.862264	NA		0.109523	-0.657962	5.2679	-0.1249	0.900603	NA		0.109523	-0.884652	5.26765	-0.167941	0.86663	NA		0.109523	-1.11267	5.2679	-0.211217	0.832718	NA
Y7A9D.41	0	0	0.94198	0	0	0	0	0	0	0	0	0	0	0	0		0.109523	-0.913941	5.2679	-0.173492	0.862264	NA		0.109523	-0.657962	5.2679	-0.1249	0.900603	NA		0.109523	-0.884652	5.26765	-0.167941	0.86663	NA		0.109523	-1.11267	5.2679	-0.211217	0.832718	NA
Y7A9D.4	0	0	0.94198	1.1915	0	0	0	0	0	1.01185	0	0	0	0	0		0.348312	-0.913949	3.29435	-0.277429	0.781451	NA		0.348312	0.303824	3.29435	0.0922256	0.926519	NA		0.348312	0.0770768	3.29429	0.0233971	0.981334	NA		0.348312	-1.11268	3.29435	-0.337754	0.735549	NA
Y7A9D.17	0	0	0	0	0	1.12453	0	0	0	0	0	0	0	0	0		0.120359	0	5.2679	0	1	NA		0.120359	1.2656	5.2679	0.240248	0.810138	NA		0.120359	0	5.26765	0	1	NA		0.120359	0	5.2679	0	1	NA
Y7A9D.23	0	0	0	0	0	0	0	0	0	0	0	0	0	0	0		0	NA	NA	NA	NA	NA		0	NA	NA	NA	NA	NA		0	NA	NA	NA	NA	NA		0	NA	NA	NA	NA	NA
Y7A9D.10	0	0	0	0	0	0	0	0	0	0	0	0	0	0	0		0	NA	NA	NA	NA	NA		0	NA	NA	NA	NA	NA		0	NA	NA	NA	NA	NA		0	NA	NA	NA	NA	NA
Y7A9D.61	0	0	0	0	0	0	0	0	0	0	0	0.985637	0	0	0		0.0547576	0	5.2679	0	1	NA		0.0547576	0	5.2679	0	1	NA		0.0547576	1.03881	5.26765	0.197205	0.843667	NA		0.0547576	0	5.2679	0	1	NA
Y7A9D.65	0.953277	0	0	0	0	0	0	0	0	1.01185	0	0	0	0	0.853785		0.156606	-0.913941	5.2679	-0.173492	0.862264	NA		0.156606	-0.657962	5.2679	-0.1249	0.900603	NA		0.156606	0.0770509	5.26765	0.0146272	0.98833	NA		0.156606	-0.150887	5.2679	-0.0286426	0.97715	NA
Y7A9D.63	0	0	0	0	0	0	0	0	0	0	0	0	0	0	0		0	NA	NA	NA	NA	NA		0	NA	NA	NA	NA	NA		0	NA	NA	NA	NA	NA		0	NA	NA	NA	NA	NA
Y7A9D.t1	0	0	0	0	0	0	0	0	0	0	0	0	0	0	0		0	NA	NA	NA	NA	NA		0	NA	NA	NA	NA	NA		0	NA	NA	NA	NA	NA		0	NA	NA	NA	NA	NA
Y7A9D.64	0	0	0	0	0	0	0	0	0	0	0	0	0	0	0		0	NA	NA	NA	NA	NA		0	NA	NA	NA	NA	NA		0	NA	NA	NA	NA	NA		0	NA	NA	NA	NA	NA
Y7A9D.62	0	0	0	0	0	0	0	0	0	0	0	0	0	0	0		0	NA	NA	NA	NA	NA		0	NA	NA	NA	NA	NA		0	NA	NA	NA	NA	NA		0	NA	NA	NA	NA	NA
Y7A9D.t2	0	0	0	0	0	0	0	0	0	0	0	0	0	0	0		0	NA	NA	NA	NA	NA		0	NA	NA	NA	NA	NA		0	NA	NA	NA	NA	NA		0	NA	NA	NA	NA	NA
Y7A9D.21	0	0	0	0	0	0	0	0	0	0	0	0	0	0	0		0	NA	NA	NA	NA	NA		0	NA	NA	NA	NA	NA		0	NA	NA	NA	NA	NA		0	NA	NA	NA	NA	NA
Y7A9D.57	0	0	0	0	0	0	0	0	0	0	0	0	0	0	0		0	NA	NA	NA	NA	NA		0	NA	NA	NA	NA	NA		0	NA	NA	NA	NA	NA		0	NA	NA	NA	NA	NA
Y7A9D.53	0	0	0	0	0	0	0	0	0	0	0	0	0	0	0.853785		0.0474325	0	5.2679	0	1	NA		0.0474325	0	5.2679	0	1	NA		0.0474325	0	5.26765	0	1	NA		0.0474325	0.810897	5.2679	0.153932	0.877664	NA
Y7A9D.5	0	0	0	0	0	0	0	0	0	0	0	0	0	0	0		0	NA	NA	NA	NA	NA		0	NA	NA	NA	NA	NA		0	NA	NA	NA	NA	NA		0	NA	NA	NA	NA	NA
Y7A9D.16	0	0	0	0	0	0	0	0	0	0	0	0	0	0	0		0	NA	NA	NA	NA	NA		0	NA	NA	NA	NA	NA		0	NA	NA	NA	NA	NA		0	NA	NA	NA	NA	NA
Y7A9D.54	0	0	0	0	0	0	0	0	0	0	0	0	0	0	0		0	NA	NA	NA	NA	NA		0	NA	NA	NA	NA	NA		0	NA	NA	NA	NA	NA		0	NA	NA	NA	NA	NA
Y7A9D.56	0	0	0	0	0	0	0	0	0	1.01185	0	0	0	0	0		0.0562139	0	5.2679	0	1	NA		0.0562139	0	5.2679	0	1	NA		0.0562139	1.03881	5.26765	0.197205	0.843667	NA		0.0562139	0	5.2679	0	1	NA
Y7A9D.2	0	0	0	0	0	0	0	0	0	0	0	0	0	0	0		0	NA	NA	NA	NA	NA		0	NA	NA	NA	NA	NA		0	NA	NA	NA	NA	NA		0	NA	NA	NA	NA	NA
Y7A9D.24	0	0	0	0	0	0	0	0	0	0	0	0.985637	0	0	0		0.0547576	0	5.2679	0	1	NA		0.0547576	0	5.2679	0	1	NA		0.0547576	1.03881	5.26765	0.197205	0.843667	NA		0.0547576	0	5.2679	0	1	NA
Y65A5A.14	0	0	0	0	0	0	0	0	0	0	0	0	0	0	0		0	NA	NA	NA	NA	NA		0	NA	NA	NA	NA	NA		0	NA	NA	NA	NA	NA		0	NA	NA	NA	NA	NA
Y65A5A.19	0	0	0	0	0	0	0	0	0	0	0	0	0	0	0		0	NA	NA	NA	NA	NA		0	NA	NA	NA	NA	NA		0	NA	NA	NA	NA	NA		0	NA	NA	NA	NA	NA
Y65A5A.20	0	0	0	0	0	1.12453	0	0	0	0	0	0	0	0	0		0.062474	0	5.2679	0	1	NA		0.062474	1.2656	5.2679	0.240248	0.810138	NA		0.062474	0	5.26765	0	1	NA		0.062474	0	5.2679	0	1	NA
Y65A5A.7	0	0	0	0	0	0	0	0	0	0	0	0	0	0	0		0	NA	NA	NA	NA	NA		0	NA	NA	NA	NA	NA		0	NA	NA	NA	NA	NA		0	NA	NA	NA	NA	NA
Y65A5A.13	0	0	0	0	0	0	0	0	0	0	0	0	0	0	0		0	NA	NA	NA	NA	NA		0	NA	NA	NA	NA	NA		0	NA	NA	NA	NA	NA		0	NA	NA	NA	NA	NA
Y65A5A.4	0	0	0	0	0	0	0	0	0	0	0	0	0	0	0		0	NA	NA	NA	NA	NA		0	NA	NA	NA	NA	NA		0	NA	NA	NA	NA	NA		0	NA	NA	NA	NA	NA
Y65A5A.22	0	0	0	0	0	0	0	0	0	0	0	0	0	0	0		0	NA	NA	NA	NA	NA		0	NA	NA	NA	NA	NA		0	NA	NA	NA	NA	NA		0	NA	NA	NA	NA	NA
Y65A5A.21	0	0	0	0	0	0	0	0	0	0	0	0	0	0	0		0.0571906	0	5.2679	0	1	NA		0.0571906	0	5.2679	0	1	NA		0.0571906	0	5.26765	0	1	NA		0.0571906	0	5.2679	0	1	NA
Y65A5A.16	0	0	0	0	0	0	0	0	0	0	0	0	0	0	0		0	NA	NA	NA	NA	NA		0	NA	NA	NA	NA	NA		0	NA	NA	NA	NA	NA		0	NA	NA	NA	NA	NA
Y65A5A.23	0	0	0	0	0	0	0	0	0	0	0	0	0	0	0		0	NA	NA	NA	NA	NA		0	NA	NA	NA	NA	NA		0	NA	NA	NA	NA	NA		0	NA	NA	NA	NA	NA
Y65A5A.18	0	0	0	0	0	0	0	0	0	0	0	0	0	0	0		0	NA	NA	NA	NA	NA		0	NA	NA	NA	NA	NA		0	NA	NA	NA	NA	NA		0	NA	NA	NA	NA	NA
Y65A5A.8	0	0	0	0	0	0	0	0	0	0	0	0	0	0	0		0	NA	NA	NA	NA	NA		0	NA	NA	NA	NA	NA		0	NA	NA	NA	NA	NA		0	NA	NA	NA	NA	NA
Y65A5A.17	0	0	0	0	0	0	0	0	0	0	0	0	0	0	0		0	NA	NA	NA	NA	NA		0	NA	NA	NA	NA	NA		0	NA	NA	NA	NA	NA		0	NA	NA	NA	NA	NA
Y65A5A.24	0	0	0.94198	0	0	0	0	0	0.969398	0	0	0	0	0	0		0.223263	0.0478427	4.23108	0.0113075	0.990978	NA		0.223263	-0.657965	4.23108	-0.155508	0.876421	NA		0.223263	-0.884661	4.23094	-0.209093	0.834376	NA		0.223263	-1.11268	4.23108	-0.262977	0.792568	NA
Y65A5A.5	0	0	0.94198	0	0	0	0	0	0	0	0	0	0	0	0		0.0523322	-0.913941	5.2679	-0.173492	0.862264	NA		0.0523322	-0.657962	5.2679	-0.1249	0.900603	NA		0.0523322	-0.884666	5.26765	-0.167943	0.866628	NA		0.0523322	-1.11267	5.2679	-0.211217	0.832718	NA
Y65A5A.11	0	0	0	0	0	1.12453	0	0	0.969398	0	0.975416	0	0	0	0		0.170519	1.00963	5.2679	0.191656	0.848012	NA		0.170519	1.2656	5.2679	0.240248	0.810138	NA		0.170519	1.03883	5.26765	0.19721	0.843663	NA		0.170519	0	5.2679	0	1	NA
Y65A5A.12	0	0	0	0	0	0	0	0	0	0	0	0	0	0	0		0	NA	NA	NA	NA	NA		0	NA	NA	NA	NA	NA		0	NA	NA	NA	NA	NA		0	NA	NA	NA	NA	NA
Y65A5A.10	0	0	0	0	0	0	0	0	0	0	0	0	0	0	0		0	NA	NA	NA	NA	NA		0	NA	NA	NA	NA	NA		0	NA	NA	NA	NA	NA		0	NA	NA	NA	NA	NA
Y65A5A.9	0	0	0	0	0	0	0	0	0	0	0	0	0	0	0		0	NA	NA	NA	NA	NA		0	NA	NA	NA	NA	NA		0	NA	NA	NA	NA	NA		0	NA	NA	NA	NA	NA
Y65A5A.15	1.90655	0.922911	0	1.1915	0	0	0	0.943854	0	0	0	0.985637	0	0.850026	0		0.377805	-1.43777	2.80318	-0.512907	0.608016	NA		0.377805	-1.18179	2.80318	-0.421589	0.673325	NA		0.377805	-1.40854	2.80314	-0.502485	0.615326	NA		0.377805	-1.6365	2.80318	-0.583802	0.559354	NA
Y65A5A.6	0.953277	0	0.94198	0	0	0	0	0.943854	0	0	0	1.97127	0	0	0		0.267244	-0.859141	4.00952	-0.214275	0.830332	NA		0.267244	-1.56495	4.00952	-0.390309	0.696308	NA		0.267244	0.0593858	3.96653	0.0149717	0.988055	NA		0.267244	-2.01966	4.00952	-0.503716	0.614461	NA
Y65A5A.27	1.90655	0	0	0	0	0	1.00051	0.943854	0	2.0237	0	0	0	0	0		0.383558	0.0321252	3.19408	0.0100577	0.991975	NA		0.383558	-1.57089	3.24804	-0.483643	0.628639	NA		0.383558	0.0842021	3.19144	0.0263837	0.978951	NA		0.383558	-2.0256	3.24804	-0.623639	0.532865	NA
Y65A5A.t1	0	0	0	0	0	2.24906	0	0	0	0	0.975416	0	0	0	0		0.238328	0	4.83646	0	1	NA		0.238328	2.12149	4.80354	0.441652	0.658741	NA		0.238328	1.03885	4.83626	0.214804	0.82992	NA		0.238328	0	4.83646	0	1	NA
Y65A5A.25	0	0	0	0	0	0	0	0	0	0	0	0.985637	0	0	0		0.169139	0	5.2679	0	1	NA		0.169139	0	5.2679	0	1	NA		0.169139	1.03883	5.26765	0.19721	0.843663	NA		0.169139	0	5.2679	0	1	NA
Y65A5A.1	5385.06	4447.51	3395.84	5514.28	5194.65	5361.77	5619.85	7466.83	7533.19	6302.81	6107.08	7284.85	4963.84	4948.85	4276.61		5223.38	0.640438	0.162671	3.93703	8.24977e-05	0.00193425		5223.38	0.280803	0.162831	1.72451	0.0846162	0.154957		5223.38	0.574185	0.162691	3.5293	0.000416663	0.00331742		5223.38	0.101183	0.162751	0.621708	0.534134	0.634687
Y65A5A.t2	10.486	6.46038	8.47782	26.2131	27.922	29.2378	22.0112	5.66312	10.6634	23.2726	11.705	18.7271	12.516	5.95018	8.53785		13.8737	0.586687	0.520546	1.12706	0.259716	0.441503		13.8737	1.71574	0.496896	3.45292	0.000554557	0.00223904		13.8737	1.07882	0.506379	2.13046	0.0331333	NA		13.8737	0.090626	0.532068	0.170328	0.864752	0.902447
Y65A5A.26	1.90655	3.69164	3.76792	71.4903	58.1707	56.2266	5.00254	0.943854	4.84699	7.08295	0.975416	3.94255	4.172	5.10015	3.41514		19.551	0.188381	0.689203	0.273332	0.784598	0.87273		19.551	4.30663	0.54691	7.87448	3.42175e-15	2.06986e-13		19.551	0.34318	0.677698	0.506391	0.612582	NA		19.551	0.4347	0.651832	0.666889	0.504843	0.608143
Y65A5A.t3	1.90655	3.69164	1.88396	66.7243	47.7	49.4794	4.00203	0.943854	3.87759	3.03555	0.975416	2.95691	3.3376	4.25013	3.41514		17.1026	0.220442	0.755889	0.291632	0.770568	0.863725		17.1026	4.44688	0.595958	7.46174	8.53904e-14	4.06573e-12		17.1026	-0.113989	0.798503	-0.142753	0.886485	NA		17.1026	0.550557	0.707476	0.778199	0.436452	0.543941
Y65A5A.t4	0	0	0	13.1066	6.98049	5.62266	0	0	1.9388	2.0237	0	0	0.834399	0.850026	0		3.66104	1.90495	1.6898	1.12732	0.259606	NA		3.66104	5.62872	1.38152	4.07429	4.6154e-05	NA		3.66104	1.93984	1.68862	1.14877	0.250651	NA		3.66104	1.70567	1.68996	1.0093	0.312833	NA
Y65A5A.2	249.759	303.638	243.973	502.815	392.071	412.703	244.124	151.96	234.594	278.259	121.927	159.673	105.134	96.0529	99.0391		279.976	-0.339121	0.244716	-1.38577	0.165816	0.330237		279.976	0.713277	0.241921	2.94839	0.00319431	0.01013		279.976	-0.511281	0.245694	-2.08097	0.037437	0.0922842		279.976	-1.40926	0.250089	-5.63503	1.75025e-08	2.51699e-07
Y10G11A.1	560.527	530.674	449.324	593.369	631.734	643.232	487.247	469.095	531.23	404.74	542.331	393.269	299.549	303.459	300.532		532.881	-0.0504963	0.13486	-0.374435	0.708081	0.823668		532.881	0.278514	0.134611	2.06903	0.0385436	0.0812758		532.881	-0.200421	0.135524	-1.47887	0.139176	0.243221		532.881	-0.769741	0.13703	-5.61731	1.93949e-08	2.74271e-07
Y10G11A.91	0.953277	1.84582	8.47782	8.34053	1.16341	6.74719	0	0	1.9388	1.01185	0	0	3.3376	0.850026	3.41514		2.69362	-2.53831	1.38582	-1.83163	0.0670071	NA		2.69362	0.526736	1.01391	0.51951	0.603405	NA		2.69362	-3.40424	1.50564	-2.26098	0.0237602	NA		2.69362	-0.56772	1.054	-0.538636	0.590138	NA
Y10G11A.2	4.76638	3.69164	3.76792	3.57451	1.16341	1.12453	1.00051	7.55083	4.84699	3.03555	3.90166	9.85637	9.17839	4.25013	15.3681		4.57078	0.141666	0.84734	0.16719	0.867221	NA		4.57078	-1.07059	0.991381	-1.0799	0.280187	NA		4.57078	0.460401	0.831096	0.553968	0.579601	NA		4.57078	1.2364	0.793233	1.55869	0.11907	NA
Y10G11A.18	0	0	0	0	0	0	0	0	0	0	0	0	0	0	0		0.0591905	0	5.2679	0	1	NA		0.0591905	0	5.2679	0	1	NA		0.0591905	0	5.26765	0	1	NA		0.0591905	0	5.2679	0	1	NA
Y10G11A.59	0	0	0	0	0	0	0	0	0	0	0	0	0	0	0		0	NA	NA	NA	NA	NA		0	NA	NA	NA	NA	NA		0	NA	NA	NA	NA	NA		0	NA	NA	NA	NA	NA
Y10G11A.46	0	0	0	0	0	0	0	0	0	0	0	0	0	0	0		0	NA	NA	NA	NA	NA		0	NA	NA	NA	NA	NA		0	NA	NA	NA	NA	NA		0	NA	NA	NA	NA	NA
Y10G11A.56	0	0	0	0	0	0	0	0	0	0	0	0	0	0	0		0	NA	NA	NA	NA	NA		0	NA	NA	NA	NA	NA		0	NA	NA	NA	NA	NA		0	NA	NA	NA	NA	NA
Y10G11A.23	0	0	0	0	0	0	0	0	0	0	0	0	0	0	0		0	NA	NA	NA	NA	NA		0	NA	NA	NA	NA	NA		0	NA	NA	NA	NA	NA		0	NA	NA	NA	NA	NA
Y10G11A.64	0	0	0	0	0	0	0	0	0	0	0	0	0	0	0		0	NA	NA	NA	NA	NA		0	NA	NA	NA	NA	NA		0	NA	NA	NA	NA	NA		0	NA	NA	NA	NA	NA
Y10G11A.84	0	0	0	0	0	0	0	0	0	0	0	0	0	0	0		0	NA	NA	NA	NA	NA		0	NA	NA	NA	NA	NA		0	NA	NA	NA	NA	NA		0	NA	NA	NA	NA	NA
Y10G11A.9	0	0	0	0	0	0	0	0	0	0	0	0	0	0	0		0	NA	NA	NA	NA	NA		0	NA	NA	NA	NA	NA		0	NA	NA	NA	NA	NA		0	NA	NA	NA	NA	NA
Y10G11A.68	0	0	0	0	0	0	0	0.943854	0	1.01185	0.975416	0	0	0	0		0.16284	1.00963	5.2679	0.191656	0.848012	NA		0.16284	0	5.2679	0	1	NA		0.16284	1.93839	5.23439	0.370317	0.711146	NA		0.16284	0	5.2679	0	1	NA
Y10G11A.37	0	0	0	0	0	0	0	0	0	0	0	0	0	0	0		0	NA	NA	NA	NA	NA		0	NA	NA	NA	NA	NA		0	NA	NA	NA	NA	NA		0	NA	NA	NA	NA	NA
Y10G11A.35	0	0	0	0	0	0	0	0	0	0	0	0	0	0	0		0	NA	NA	NA	NA	NA		0	NA	NA	NA	NA	NA		0	NA	NA	NA	NA	NA		0	NA	NA	NA	NA	NA
Y10G11A.53	0	0	0	0	0	0	0	0	0	0	0	0	0	0	0		0	NA	NA	NA	NA	NA		0	NA	NA	NA	NA	NA		0	NA	NA	NA	NA	NA		0	NA	NA	NA	NA	NA
Y10G11A.41	0	0	0	0	0	0	0	0	0	0	0	0	0	0	0		0	NA	NA	NA	NA	NA		0	NA	NA	NA	NA	NA		0	NA	NA	NA	NA	NA		0	NA	NA	NA	NA	NA
Y10G11A.29	0	0	0	0	0	0	0	0	0	0	0	0	0	0	0		0	NA	NA	NA	NA	NA		0	NA	NA	NA	NA	NA		0	NA	NA	NA	NA	NA		0	NA	NA	NA	NA	NA
Y10G11A.58	0	0	0	0	0	0	0	0	0	0	0	0	0	0	0		0	NA	NA	NA	NA	NA		0	NA	NA	NA	NA	NA		0	NA	NA	NA	NA	NA		0	NA	NA	NA	NA	NA
Y10G11A.24	0	0	0	0	0	0	0	0	0	0	0	0	0	0	0		0	NA	NA	NA	NA	NA		0	NA	NA	NA	NA	NA		0	NA	NA	NA	NA	NA		0	NA	NA	NA	NA	NA
Y10G11A.72	0	0	0	0	0	0	0	0	0	0	0	0	0	0	0		0	NA	NA	NA	NA	NA		0	NA	NA	NA	NA	NA		0	NA	NA	NA	NA	NA		0	NA	NA	NA	NA	NA
Y10G11A.36	0	0	0	0	0	0	0	0	0	2.0237	0	0	0	0	0		0.112428	0	5.2679	0	1	NA		0.112428	0	5.2679	0	1	NA		0.112428	1.96262	5.23274	0.375065	0.707612	NA		0.112428	0	5.2679	0	1	NA
Y10G11A.13	0	0	0	0	0	0	0	0	0	0	0	0	0	0	0		0	NA	NA	NA	NA	NA		0	NA	NA	NA	NA	NA		0	NA	NA	NA	NA	NA		0	NA	NA	NA	NA	NA
Y10G11A.44	0	0	0	0	0	0	0	0	0	0	0	0	0	0	0		0	NA	NA	NA	NA	NA		0	NA	NA	NA	NA	NA		0	NA	NA	NA	NA	NA		0	NA	NA	NA	NA	NA
Y10G11A.43	0	0	0	0	0	0	0	0	0	0	0	0	0	0	0		0	NA	NA	NA	NA	NA		0	NA	NA	NA	NA	NA		0	NA	NA	NA	NA	NA		0	NA	NA	NA	NA	NA
Y10G11A.25	0	0	0	0	0	0	0	0	0	0	0	0	0	0	0		0	NA	NA	NA	NA	NA		0	NA	NA	NA	NA	NA		0	NA	NA	NA	NA	NA		0	NA	NA	NA	NA	NA
Y10G11A.12	0	0	0	0	0	0	0	0	0	0	0	0	0	0	0		0	NA	NA	NA	NA	NA		0	NA	NA	NA	NA	NA		0	NA	NA	NA	NA	NA		0	NA	NA	NA	NA	NA
Y10G11A.62	0	0	0	0	0	0	0	0	0	0	0	0	0	0	0		0	NA	NA	NA	NA	NA		0	NA	NA	NA	NA	NA		0	NA	NA	NA	NA	NA		0	NA	NA	NA	NA	NA
Y10G11A.17	0	0	0	0	0	0	0	0	0	0	0	0	0	0	0		0	NA	NA	NA	NA	NA		0	NA	NA	NA	NA	NA		0	NA	NA	NA	NA	NA		0	NA	NA	NA	NA	NA
Y10G11A.81	0	0	0	0	0	0	0	0	0	0	0	0	0	0	0		0	NA	NA	NA	NA	NA		0	NA	NA	NA	NA	NA		0	NA	NA	NA	NA	NA		0	NA	NA	NA	NA	NA
Y10G11A.34	0	0	0	0	0	0	0	0	0	0	0	0	0	0	0		0	NA	NA	NA	NA	NA		0	NA	NA	NA	NA	NA		0	NA	NA	NA	NA	NA		0	NA	NA	NA	NA	NA
Y10G11A.42	0	0	0	0	0	0	0	0	0	0	0	0	0	0	0		0	NA	NA	NA	NA	NA		0	NA	NA	NA	NA	NA		0	NA	NA	NA	NA	NA		0	NA	NA	NA	NA	NA
Y10G11A.77	0	0	0	0	0	0	0	0	0	0	0	0	0	0	0		0	NA	NA	NA	NA	NA		0	NA	NA	NA	NA	NA		0	NA	NA	NA	NA	NA		0	NA	NA	NA	NA	NA
Y10G11A.76	0	0	0	0	0	0	0	0	0	0	0	0.985637	0	0	0		0.0547576	0	5.2679	0	1	NA		0.0547576	0	5.2679	0	1	NA		0.0547576	1.03881	5.26765	0.197205	0.843667	NA		0.0547576	0	5.2679	0	1	NA
Y10G11A.83	0	0	0	0	0	0	0	0	0	0	0	0	0	0	0		0	NA	NA	NA	NA	NA		0	NA	NA	NA	NA	NA		0	NA	NA	NA	NA	NA		0	NA	NA	NA	NA	NA
Y10G11A.89	0	0	0	0	0	0	0	0	0	0	0	0	0	0	0		0	NA	NA	NA	NA	NA		0	NA	NA	NA	NA	NA		0	NA	NA	NA	NA	NA		0	NA	NA	NA	NA	NA
Y10G11A.92	0	0	0	0	0	0	0	0	0	0	0	0	0	0	0		0	NA	NA	NA	NA	NA		0	NA	NA	NA	NA	NA		0	NA	NA	NA	NA	NA		0	NA	NA	NA	NA	NA
Y10G11A.75	0	0	0	0	0	0	0	0	0	0	0	0	0	0	0		0	NA	NA	NA	NA	NA		0	NA	NA	NA	NA	NA		0	NA	NA	NA	NA	NA		0	NA	NA	NA	NA	NA
Y10G11A.78	0	0	0	0	0	0	0	0	0	0	0	0	0	0	0		0	NA	NA	NA	NA	NA		0	NA	NA	NA	NA	NA		0	NA	NA	NA	NA	NA		0	NA	NA	NA	NA	NA
Y10G11A.69	0	0	0	0	0	0	0	0	0	0	0	0	0	0	0		0	NA	NA	NA	NA	NA		0	NA	NA	NA	NA	NA		0	NA	NA	NA	NA	NA		0	NA	NA	NA	NA	NA
Y10G11A.6	0	0	0	0	0	0	0	0	0	0	0	0	0	0	0		0	NA	NA	NA	NA	NA		0	NA	NA	NA	NA	NA		0	NA	NA	NA	NA	NA		0	NA	NA	NA	NA	NA
Y10G11A.70	0	0	0	0	0	0	0	0	0	0	0	0	0	0	0		0	NA	NA	NA	NA	NA		0	NA	NA	NA	NA	NA		0	NA	NA	NA	NA	NA		0	NA	NA	NA	NA	NA
Y10G11A.30	0	0	0	0	0	0	0	0	0	0	0	0	0	0	0		0	NA	NA	NA	NA	NA		0	NA	NA	NA	NA	NA		0	NA	NA	NA	NA	NA		0	NA	NA	NA	NA	NA
Y10G11A.54	0	0	0	0	0	0	0	0	0	0	0	0	0	0	0		0	NA	NA	NA	NA	NA		0	NA	NA	NA	NA	NA		0	NA	NA	NA	NA	NA		0	NA	NA	NA	NA	NA
Y10G11A.15	0	0	0	0	0	0	0	0	0	0	0	0	0	0	0		0	NA	NA	NA	NA	NA		0	NA	NA	NA	NA	NA		0	NA	NA	NA	NA	NA		0	NA	NA	NA	NA	NA
Y10G11A.85	0	0	0	0	1.16341	0	1.00051	0	0	0	0	0	0	0	0.853785		0.16765	1.00963	5.2679	0.191656	0.848012	NA		0.16765	1.2656	5.2679	0.240248	0.810138	NA		0.16765	0	5.26765	0	1	NA		0.16765	0.810897	5.2679	0.153932	0.877664	NA
Y10G11A.3	1.90655	1.84582	0.94198	0	0	1.12453	3.00152	3.77542	7.75518	2.0237	1.95083	1.97127	3.3376	3.4001	4.26893		2.36375	1.63114	0.965031	1.69025	0.0909799	NA		2.36375	-1.91373	1.47645	-1.29617	0.194917	NA		2.36375	0.340361	1.06734	0.318886	0.749813	NA		2.36375	1.22848	0.975897	1.25882	0.208094	NA
Y10G11A.86	0	0	0	0	0	0	0	0	0	0	0	0	0	0	0		0	NA	NA	NA	NA	NA		0	NA	NA	NA	NA	NA		0	NA	NA	NA	NA	NA		0	NA	NA	NA	NA	NA
Y10G11A.38	0	0	0	0	0	0	0	0	0	0	0	0	0	0	0		0	NA	NA	NA	NA	NA		0	NA	NA	NA	NA	NA		0	NA	NA	NA	NA	NA		0	NA	NA	NA	NA	NA
Y10G11A.66	0	0	0	0	0	0	0	0	0	0	0	0	0	0	0		0	NA	NA	NA	NA	NA		0	NA	NA	NA	NA	NA		0	NA	NA	NA	NA	NA		0	NA	NA	NA	NA	NA
Y10G11A.22	0	0	0	0	0	0	0	0	0	0	0	0	0	0	0		0	NA	NA	NA	NA	NA		0	NA	NA	NA	NA	NA		0	NA	NA	NA	NA	NA		0	NA	NA	NA	NA	NA
Y10G11A.74	0	0	0	0	0	0	0	0	0	0	0	0	0	0	0		0	NA	NA	NA	NA	NA		0	NA	NA	NA	NA	NA		0	NA	NA	NA	NA	NA		0	NA	NA	NA	NA	NA
Y10G11A.61	0	0	0	0	0	0	0	0	0	0	0	0	0	0	0		0	NA	NA	NA	NA	NA		0	NA	NA	NA	NA	NA		0	NA	NA	NA	NA	NA		0	NA	NA	NA	NA	NA
Y10G11A.5	0	0	0	0	0	0	0	0	0	0	0	0	0	0	0		0	NA	NA	NA	NA	NA		0	NA	NA	NA	NA	NA		0	NA	NA	NA	NA	NA		0	NA	NA	NA	NA	NA
Y10G11A.79	0	0	0	0	0	0	0	0	0	0	0	0	0	0	0		0	NA	NA	NA	NA	NA		0	NA	NA	NA	NA	NA		0	NA	NA	NA	NA	NA		0	NA	NA	NA	NA	NA
Y10G11A.28	0	0	0	0	0	0	0	0	0	0	0	0	0	0	0		0	NA	NA	NA	NA	NA		0	NA	NA	NA	NA	NA		0	NA	NA	NA	NA	NA		0	NA	NA	NA	NA	NA
Y10G11A.87	0	0.922911	0	0	0	0	0	0.943854	0	1.01185	0	0.985637	0	0	0		0.271871	0.0478428	3.50935	0.013633	0.989123	NA		0.271871	-0.657967	3.50935	-0.18749	0.851277	NA		0.271871	0.982355	3.45854	0.284037	0.776382	NA		0.271871	-1.11268	3.50935	-0.317061	0.751197	NA
Y10G11A.55	0	0	0	0	0	0	0	0	0	0	0	0	0	0	0		0	NA	NA	NA	NA	NA		0	NA	NA	NA	NA	NA		0	NA	NA	NA	NA	NA		0	NA	NA	NA	NA	NA
Y10G11A.60	0	0	0	0	0	0	0	0	0	0	0	0	0	0	0		0	NA	NA	NA	NA	NA		0	NA	NA	NA	NA	NA		0	NA	NA	NA	NA	NA		0	NA	NA	NA	NA	NA
Y10G11A.88	0	0	0	0	0	0	0	0	0	0	0	0	0	0	0		0	NA	NA	NA	NA	NA		0	NA	NA	NA	NA	NA		0	NA	NA	NA	NA	NA		0	NA	NA	NA	NA	NA
Y10G11A.27	0	0	0	0	0	0	0	0	0	0	0	0	0	0	0		0	NA	NA	NA	NA	NA		0	NA	NA	NA	NA	NA		0	NA	NA	NA	NA	NA		0	NA	NA	NA	NA	NA
Y10G11A.80	0	0	0	0	0	0	0	0	0	0	0	0	0	0	0		0	NA	NA	NA	NA	NA		0	NA	NA	NA	NA	NA		0	NA	NA	NA	NA	NA		0	NA	NA	NA	NA	NA
Y10G11A.45	0	0	0	0	0	0	0	0	0	0	0	0	0	0	0		0	NA	NA	NA	NA	NA		0	NA	NA	NA	NA	NA		0	NA	NA	NA	NA	NA		0	NA	NA	NA	NA	NA
Y10G11A.21	0	0	0	0	0	0	0	0	0	0	0	0	0	0	0.853785		0.0474325	0	5.2679	0	1	NA		0.0474325	0	5.2679	0	1	NA		0.0474325	0	5.26765	0	1	NA		0.0474325	0.810897	5.2679	0.153932	0.877664	NA
Y10G11A.20	0	0	0	0	0	0	0	0	0	0	0	0	0	0	0.853785		0.0474325	0	5.2679	0	1	NA		0.0474325	0	5.2679	0	1	NA		0.0474325	0	5.26765	0	1	NA		0.0474325	0.810897	5.2679	0.153932	0.877664	NA
Y10G11A.31	0	0	0	0	0	0	0	0	0	0	0	0	0	0	0		0	NA	NA	NA	NA	NA		0	NA	NA	NA	NA	NA		0	NA	NA	NA	NA	NA		0	NA	NA	NA	NA	NA
Y10G11A.10	0	0	0	0	0	0	0	0	0	0	0	0	0	0	0		0	NA	NA	NA	NA	NA		0	NA	NA	NA	NA	NA		0	NA	NA	NA	NA	NA		0	NA	NA	NA	NA	NA
Y10G11A.65	0	0	0	0	0	0	0	0	0	0	0	0	0	0	0		0	NA	NA	NA	NA	NA		0	NA	NA	NA	NA	NA		0	NA	NA	NA	NA	NA		0	NA	NA	NA	NA	NA
Y10G11A.48	0	0	0	0	0	0	0	0	0	0	0	0	0	0	0		0	NA	NA	NA	NA	NA		0	NA	NA	NA	NA	NA		0	NA	NA	NA	NA	NA		0	NA	NA	NA	NA	NA
Y10G11A.11	0	0	0	0	0	0	0	0	0	0	0	0	0	0	0		0	NA	NA	NA	NA	NA		0	NA	NA	NA	NA	NA		0	NA	NA	NA	NA	NA		0	NA	NA	NA	NA	NA
Y10G11A.40	0	0	0	0	0	0	0	0	0	0	0	0	0	0	0		0	NA	NA	NA	NA	NA		0	NA	NA	NA	NA	NA		0	NA	NA	NA	NA	NA		0	NA	NA	NA	NA	NA
Y10G11A.33	0	0	0	0	0	0	0	0	0	0	0	0	0	0	0		0	NA	NA	NA	NA	NA		0	NA	NA	NA	NA	NA		0	NA	NA	NA	NA	NA		0	NA	NA	NA	NA	NA
Y10G11A.7	0	0	0	0	0	0	0	0	0	0	0	0	0	0	0		0	NA	NA	NA	NA	NA		0	NA	NA	NA	NA	NA		0	NA	NA	NA	NA	NA		0	NA	NA	NA	NA	NA
Y10G11A.14	0	0	0	0	0	0	0	0	0	0	0	0	0	0	0		0	NA	NA	NA	NA	NA		0	NA	NA	NA	NA	NA		0	NA	NA	NA	NA	NA		0	NA	NA	NA	NA	NA
Y10G11A.52	0	0	0	0	0	0	0	0	0	0	0	0	0	0	0		0	NA	NA	NA	NA	NA		0	NA	NA	NA	NA	NA		0	NA	NA	NA	NA	NA		0	NA	NA	NA	NA	NA
Y10G11A.39	0	0	0	0	0	0	0	0	0	0	0	0	0	0	0		0	NA	NA	NA	NA	NA		0	NA	NA	NA	NA	NA		0	NA	NA	NA	NA	NA		0	NA	NA	NA	NA	NA
Y10G11A.19	0	0	0	0	0	0	0	0	0	0	0	0	0.834399	0	0		0.0463555	0	5.2679	0	1	NA		0.0463555	0	5.2679	0	1	NA		0.0463555	0	5.26765	0	1	NA		0.0463555	0.810897	5.2679	0.153932	0.877664	NA
Y10G11A.50	0	0	0	0	0	0	0	0	0	0	0	0	0	0	0		0	NA	NA	NA	NA	NA		0	NA	NA	NA	NA	NA		0	NA	NA	NA	NA	NA		0	NA	NA	NA	NA	NA
Y10G11A.32	0	0	0	0	0	0	0	0	0	0	0	0	0	0	0		0	NA	NA	NA	NA	NA		0	NA	NA	NA	NA	NA		0	NA	NA	NA	NA	NA		0	NA	NA	NA	NA	NA
Y10G11A.8	0	0	0	0	0	0	0	0	0	0	0	0	0	0	0		0	NA	NA	NA	NA	NA		0	NA	NA	NA	NA	NA		0	NA	NA	NA	NA	NA		0	NA	NA	NA	NA	NA
Y10G11A.57	0	0	0	0	0	0	0	0	0	0	0	0	0	0	0		0	NA	NA	NA	NA	NA		0	NA	NA	NA	NA	NA		0	NA	NA	NA	NA	NA		0	NA	NA	NA	NA	NA
Y10G11A.49	0	0	0	0	0	0	0	0	0	0	0	0	0	0	0		0	NA	NA	NA	NA	NA		0	NA	NA	NA	NA	NA		0	NA	NA	NA	NA	NA		0	NA	NA	NA	NA	NA
Y10G11A.71	0	0	0	0	0	0	0	0	0	0	0	0	0	0	0		0	NA	NA	NA	NA	NA		0	NA	NA	NA	NA	NA		0	NA	NA	NA	NA	NA		0	NA	NA	NA	NA	NA
Y10G11A.26	0	0	0	0	0	0	0	0	0	0	0	0	0	0	0		0	NA	NA	NA	NA	NA		0	NA	NA	NA	NA	NA		0	NA	NA	NA	NA	NA		0	NA	NA	NA	NA	NA
Y10G11A.67	0	0	0	0	0	0	0	0	0	0	0	0	0	0	0		0	NA	NA	NA	NA	NA		0	NA	NA	NA	NA	NA		0	NA	NA	NA	NA	NA		0	NA	NA	NA	NA	NA
Y10G11A.82	0	0	0	0	0	0	0	0	0	0	0	0	0	0	0		0	NA	NA	NA	NA	NA		0	NA	NA	NA	NA	NA		0	NA	NA	NA	NA	NA		0	NA	NA	NA	NA	NA
Y10G11A.16	0	0	0	0	0	0	0	0	0	0	0	0	0	0	0		0	NA	NA	NA	NA	NA		0	NA	NA	NA	NA	NA		0	NA	NA	NA	NA	NA		0	NA	NA	NA	NA	NA
Y10G11A.63	0	0	0	0	0	0	0	0	0	0	0	0	0	0	0		0	NA	NA	NA	NA	NA		0	NA	NA	NA	NA	NA		0	NA	NA	NA	NA	NA		0	NA	NA	NA	NA	NA
Y10G11A.51	0	0	0	0	0	0	0	0	0	0	0	0	0	0	0		0	NA	NA	NA	NA	NA		0	NA	NA	NA	NA	NA		0	NA	NA	NA	NA	NA		0	NA	NA	NA	NA	NA
Y10G11A.4	0	0	0	0	0	0	0	0	0	0	0	0	0	0	0		0	NA	NA	NA	NA	NA		0	NA	NA	NA	NA	NA		0	NA	NA	NA	NA	NA		0	NA	NA	NA	NA	NA
Y10G11A.73	0	0	0	0	0	0	0	0	0	0	0	0	0	0	0		0	NA	NA	NA	NA	NA		0	NA	NA	NA	NA	NA		0	NA	NA	NA	NA	NA		0	NA	NA	NA	NA	NA
Y10G11A.47	0	0	0	0	0	0	0	0	0	0	0	0	0	0	0		0	NA	NA	NA	NA	NA		0	NA	NA	NA	NA	NA		0	NA	NA	NA	NA	NA		0	NA	NA	NA	NA	NA
VY10G11R.48	0	0	0	0	0	0	0	0	0	0	0	0	0	0	0		0	NA	NA	NA	NA	NA		0	NA	NA	NA	NA	NA		0	NA	NA	NA	NA	NA		0	NA	NA	NA	NA	NA
VY10G11R.56	0	0	0	0	0	0	0	0	0	0	0	0	0	0	0		0	NA	NA	NA	NA	NA		0	NA	NA	NA	NA	NA		0	NA	NA	NA	NA	NA		0	NA	NA	NA	NA	NA
VY10G11R.37	0	0	0	0	0	0	0	0	0	0	0	0	0	0	0		0	NA	NA	NA	NA	NA		0	NA	NA	NA	NA	NA		0	NA	NA	NA	NA	NA		0	NA	NA	NA	NA	NA
VY10G11R.42	0	0	0	0	0	0	0	0	0	0	0	0	0	0	0		0	NA	NA	NA	NA	NA		0	NA	NA	NA	NA	NA		0	NA	NA	NA	NA	NA		0	NA	NA	NA	NA	NA
VY10G11R.63	0	0	0	0	0	0	0	0	0	0	0	0	0	0	0		0	NA	NA	NA	NA	NA		0	NA	NA	NA	NA	NA		0	NA	NA	NA	NA	NA		0	NA	NA	NA	NA	NA
VY10G11R.13	0	0	0	0	0	0	0	0	0	0	0	0	0	0	0		0	NA	NA	NA	NA	NA		0	NA	NA	NA	NA	NA		0	NA	NA	NA	NA	NA		0	NA	NA	NA	NA	NA
VY10G11R.8	0	0	0	0	0	0	0	0	0	0	0	0	0	0	0		0	NA	NA	NA	NA	NA		0	NA	NA	NA	NA	NA		0	NA	NA	NA	NA	NA		0	NA	NA	NA	NA	NA
VY10G11R.47	0	0	0	0	0	0	0	0	0	0	0	0	0	0	0		0	NA	NA	NA	NA	NA		0	NA	NA	NA	NA	NA		0	NA	NA	NA	NA	NA		0	NA	NA	NA	NA	NA
VY10G11R.41	0	0	0	0	0	0	0	0	0	0	0	0	0	0	0		0	NA	NA	NA	NA	NA		0	NA	NA	NA	NA	NA		0	NA	NA	NA	NA	NA		0	NA	NA	NA	NA	NA
VY10G11R.44	0	0	0	0	0	0	0	0	0	0	0	0	0	0	0		0	NA	NA	NA	NA	NA		0	NA	NA	NA	NA	NA		0	NA	NA	NA	NA	NA		0	NA	NA	NA	NA	NA
VY10G11R.60	0	0	0	0	0	0	0	0	0	0	0	0	0	0	0		0	NA	NA	NA	NA	NA		0	NA	NA	NA	NA	NA		0	NA	NA	NA	NA	NA		0	NA	NA	NA	NA	NA
VY10G11R.40	0	0	0	0	0	0	0	0	0	0	0	0	0	0	0		0	NA	NA	NA	NA	NA		0	NA	NA	NA	NA	NA		0	NA	NA	NA	NA	NA		0	NA	NA	NA	NA	NA
VY10G11R.65	0	0	0	0	0	0	0	0	0	0	0	0	0	0	0		0	NA	NA	NA	NA	NA		0	NA	NA	NA	NA	NA		0	NA	NA	NA	NA	NA		0	NA	NA	NA	NA	NA
VY10G11R.58	0	0	0	0	0	0	0	0	0	0	0	0	0	0	0		0	NA	NA	NA	NA	NA		0	NA	NA	NA	NA	NA		0	NA	NA	NA	NA	NA		0	NA	NA	NA	NA	NA
VY10G11R.35	0	0	0	0	0	0	0	0	0	0	0	0	0	0	0		0	NA	NA	NA	NA	NA		0	NA	NA	NA	NA	NA		0	NA	NA	NA	NA	NA		0	NA	NA	NA	NA	NA
VY10G11R.24	0	0	0	0	0	0	0	0	0	0	0	0	0	0	0		0	NA	NA	NA	NA	NA		0	NA	NA	NA	NA	NA		0	NA	NA	NA	NA	NA		0	NA	NA	NA	NA	NA
VY10G11R.52	0	0	0	0	0	0	0	0	0	0	0	0	0	0	0		0	NA	NA	NA	NA	NA		0	NA	NA	NA	NA	NA		0	NA	NA	NA	NA	NA		0	NA	NA	NA	NA	NA
VY10G11R.22	0	0	0	0	0	0	0	0	0	0	0	0	0	0	0		0	NA	NA	NA	NA	NA		0	NA	NA	NA	NA	NA		0	NA	NA	NA	NA	NA		0	NA	NA	NA	NA	NA
VY10G11R.6	0	0	0	0	0	0	0	0	0	0	0	0	0	0	0		0	NA	NA	NA	NA	NA		0	NA	NA	NA	NA	NA		0	NA	NA	NA	NA	NA		0	NA	NA	NA	NA	NA
VY10G11R.4	0	0	0	0	0	0	0	0	0	0	0	0	0	0	0		0	NA	NA	NA	NA	NA		0	NA	NA	NA	NA	NA		0	NA	NA	NA	NA	NA		0	NA	NA	NA	NA	NA
VY10G11R.45	0	0	0	0	0	1.12453	0	0	0	0	0	0	0	0	0		0.062474	0	5.2679	0	1	NA		0.062474	1.2656	5.2679	0.240248	0.810138	NA		0.062474	0	5.26765	0	1	NA		0.062474	0	5.2679	0	1	NA
VY10G11R.39	0	0	0	0	0	0	0	0	0	0	0	0	0	0	0		0	NA	NA	NA	NA	NA		0	NA	NA	NA	NA	NA		0	NA	NA	NA	NA	NA		0	NA	NA	NA	NA	NA
VY10G11R.16	0	0	0	1.1915	1.16341	0	0	0	0	0	0	0	0	0	0		0.188713	0	5.19256	0	1	NA		0.188713	2.18198	5.15766	0.423056	0.672254	NA		0.188713	0	5.19232	0	1	NA		0.188713	0	5.19256	0	1	NA
VY10G11R.27	0	0	0	0	0	0	0	0	0	0	0	0	0	0	0		0	NA	NA	NA	NA	NA		0	NA	NA	NA	NA	NA		0	NA	NA	NA	NA	NA		0	NA	NA	NA	NA	NA
VY10G11R.71	0	0	0	0	0	0	0	0	0	0	0	0	0	0	0		0	NA	NA	NA	NA	NA		0	NA	NA	NA	NA	NA		0	NA	NA	NA	NA	NA		0	NA	NA	NA	NA	NA
VY10G11R.33	0	0	0	0	0	1.12453	0	0	0	0	0	0	0	0	0		0.062474	0	5.2679	0	1	NA		0.062474	1.2656	5.2679	0.240248	0.810138	NA		0.062474	0	5.26765	0	1	NA		0.062474	0	5.2679	0	1	NA
VY10G11R.30	0	0	0	0	0	1.12453	0	0	0	0	0	0	0	0	0		0.062474	0	5.2679	0	1	NA		0.062474	1.2656	5.2679	0.240248	0.810138	NA		0.062474	0	5.26765	0	1	NA		0.062474	0	5.2679	0	1	NA
VY10G11R.69	0	0	0	0	0	0	0	0	0	0	0	0	0	0	0		0	NA	NA	NA	NA	NA		0	NA	NA	NA	NA	NA		0	NA	NA	NA	NA	NA		0	NA	NA	NA	NA	NA
VY10G11R.23	0	0	0	0	0	0	0	0	0	0	0	0	0	0	0		0	NA	NA	NA	NA	NA		0	NA	NA	NA	NA	NA		0	NA	NA	NA	NA	NA		0	NA	NA	NA	NA	NA
VY10G11R.54	0	0	0	0	0	0	0	0	0	0	0	0	0	0	0		0	NA	NA	NA	NA	NA		0	NA	NA	NA	NA	NA		0	NA	NA	NA	NA	NA		0	NA	NA	NA	NA	NA
VY10G11R.14	0	0	0	0	0	0	0	0	0	0	0	0	0	0	0		0	NA	NA	NA	NA	NA		0	NA	NA	NA	NA	NA		0	NA	NA	NA	NA	NA		0	NA	NA	NA	NA	NA
VY10G11R.38	0	0	0	0	0	0	0	0	0	0	0	0	0	0	0		0	NA	NA	NA	NA	NA		0	NA	NA	NA	NA	NA		0	NA	NA	NA	NA	NA		0	NA	NA	NA	NA	NA
VY10G11R.9	0	0	0	0	0	0	0	0	0	0	0	0	0	0	0		0	NA	NA	NA	NA	NA		0	NA	NA	NA	NA	NA		0	NA	NA	NA	NA	NA		0	NA	NA	NA	NA	NA
VY10G11R.68	0	0	0	0	0	0	0	0	0	0	0	0	0	0	0		0	NA	NA	NA	NA	NA		0	NA	NA	NA	NA	NA		0	NA	NA	NA	NA	NA		0	NA	NA	NA	NA	NA
VY10G11R.28	0	0	0	0	0	0	0	0	0	0	0	0	0	0	0		0	NA	NA	NA	NA	NA		0	NA	NA	NA	NA	NA		0	NA	NA	NA	NA	NA		0	NA	NA	NA	NA	NA
VY10G11R.50	0	0	0	0	0	0	0	0	0	0	0	0	0	0	0		0	NA	NA	NA	NA	NA		0	NA	NA	NA	NA	NA		0	NA	NA	NA	NA	NA		0	NA	NA	NA	NA	NA
VY10G11R.12	0	0	0	0	0	0	0	0	0	0	0	0.985637	0	0	0		0.0547576	0	5.2679	0	1	NA		0.0547576	0	5.2679	0	1	NA		0.0547576	1.03881	5.26765	0.197205	0.843667	NA		0.0547576	0	5.2679	0	1	NA
VY10G11R.43	0	0	0	0	0	0	0	0	0	0	0	0	0	0	0		0	NA	NA	NA	NA	NA		0	NA	NA	NA	NA	NA		0	NA	NA	NA	NA	NA		0	NA	NA	NA	NA	NA
VY10G11R.20	0	0	0	0	0	0	0	0	0	0	0	0	0	0	0		0	NA	NA	NA	NA	NA		0	NA	NA	NA	NA	NA		0	NA	NA	NA	NA	NA		0	NA	NA	NA	NA	NA
VY10G11R.59	0	0	0	0	0	0	0	0	0	0	0	0	0	0	0		0	NA	NA	NA	NA	NA		0	NA	NA	NA	NA	NA		0	NA	NA	NA	NA	NA		0	NA	NA	NA	NA	NA
VY10G11R.29	0	0	0	0	0	0	0	0	0	0	0	0	0	0	0		0	NA	NA	NA	NA	NA		0	NA	NA	NA	NA	NA		0	NA	NA	NA	NA	NA		0	NA	NA	NA	NA	NA
VY10G11R.51	0	0	0	0	0	0	0	0.943854	0	1.01185	0	0.985637	0	0	0		0.163408	1.00963	5.2679	0.191656	0.848012	NA		0.163408	0	5.2679	0	1	NA		0.163408	1.94524	5.23392	0.371659	0.710146	NA		0.163408	0	5.2679	0	1	NA
VY10G11R.19	0	0	0	0	0	0	0	0	0	0	0.975416	0	0	0	0.853785		0.101622	0	5.2679	0	1	NA		0.101622	0	5.2679	0	1	NA		0.101622	1.03882	5.26765	0.197208	0.843665	NA		0.101622	0.810897	5.2679	0.153932	0.877664	NA
VY10G11R.49	0.953277	0.922911	0.94198	0	0	1.12453	0	0	0	1.01185	0	0	0	0.850026	0		0.322476	-2.39492	2.87399	-0.833308	0.404671	NA		0.322476	-1.17715	2.87399	-0.409587	0.682109	NA		0.322476	-1.4039	2.87395	-0.488491	0.625202	NA		0.322476	-1.63186	2.87399	-0.567803	0.570169	NA
VY10G11R.53	0.953277	0.922911	0	0	2.32683	0	0	2.83156	0	0	0.975416	0.985637	0	0	0		0.499757	0.601745	2.68212	0.224354	0.822482	NA		0.499757	0.308807	2.74269	0.112593	0.910353	NA		0.499757	0.0675592	2.74455	0.0246158	0.980361	NA		0.499757	-2.00721	2.80565	-0.715416	0.474352	NA
VY10G11R.10	5.71966	2.76873	1.88396	4.76602	4.65366	8.99626	5.00254	5.66312	4.84699	3.03555	2.92625	5.91382	2.5032	0.850026	2.56136		4.08669	0.585082	0.748359	0.78182	0.434321	NA		4.08669	0.836983	0.748606	1.11806	0.263543	NA		4.08669	0.199709	0.776779	0.257099	0.797102	NA		4.08669	-0.805642	0.852818	-0.944682	0.344821	NA
VY10G11R.3	15.2524	6.46038	3.76792	5.95752	2.32683	10.1208	11.0056	11.3262	12.6022	11.1304	14.6312	5.91382	4.172	3.4001	2.56136		7.2835	0.45794	0.629502	0.727463	0.466942	NA		7.2835	-0.461271	0.684872	-0.673514	0.50062	0.619011		7.2835	0.316933	0.635227	0.498928	0.61783	NA		7.2835	-1.32623	0.71555	-1.85344	0.0638199	0.116835
VY10G11R.34	0	0	0	1.1915	0	1.12453	0	0	0.969398	0	0	0.985637	0	0	0		0.237282	1.00963	4.1489	0.243349	0.807735	NA		0.237282	2.15984	4.10706	0.525886	0.598967	NA		0.237282	1.03885	4.14877	0.250401	0.802278	NA		0.237282	0	4.1489	0	1	NA
VY10G11R.26	0	0.922911	0	1.1915	0	1.12453	1.00051	0	0.969398	0	0	0.985637	0	0	0		0.344138	0.959128	2.91436	0.329104	0.742077	NA		0.344138	1.19821	2.91644	0.410847	0.681185	NA		0.344138	0.0770773	2.97506	0.0259078	0.979331	NA		0.344138	-1.11268	2.97511	-0.373996	0.708407	NA
VY10G11R.31	0	0	0	0	1.16341	1.12453	2.00102	0	0.969398	0	0	0	1.6688	0	0		0.674183	2.50866	2.13916	1.17273	0.240905	NA		0.674183	2.15086	2.22245	0.967785	0.333152	NA		0.674183	0	2.29746	0	1	NA		0.674183	1.69594	2.22248	0.763086	0.445412	NA
VY10G11R.18	0	0	0	0	0	0	0	0	0	0	0	0	0	0	0		0	NA	NA	NA	NA	NA		0	NA	NA	NA	NA	NA		0	NA	NA	NA	NA	NA		0	NA	NA	NA	NA	NA
VY10G11R.61	0	0	0	0	0	0	0	0	0	0	0	0	0	0	0		0	NA	NA	NA	NA	NA		0	NA	NA	NA	NA	NA		0	NA	NA	NA	NA	NA		0	NA	NA	NA	NA	NA
VY10G11R.25	0	0	0	0	0	0	0	0	0	0	0	0	0	0	0		0	NA	NA	NA	NA	NA		0	NA	NA	NA	NA	NA		0	NA	NA	NA	NA	NA		0	NA	NA	NA	NA	NA
VY10G11R.55	0	0	0	0	0	0	0	0	0	0	0	0	0	0	0		0	NA	NA	NA	NA	NA		0	NA	NA	NA	NA	NA		0	NA	NA	NA	NA	NA		0	NA	NA	NA	NA	NA
VY10G11R.62	0	0	0	0	0	0	0	1.88771	0	0	0	0	0	0	0		0.104873	1.86788	5.23753	0.356634	0.721366	NA		0.104873	0	5.2679	0	1	NA		0.104873	0	5.26765	0	1	NA		0.104873	0	5.2679	0	1	NA
VY10G11R.15	0	0	0	0	0	0	0	0	0	0	0	0	0	0	0		0	NA	NA	NA	NA	NA		0	NA	NA	NA	NA	NA		0	NA	NA	NA	NA	NA		0	NA	NA	NA	NA	NA
VY10G11R.32	0	0	0	0	0	0	0	0	0.969398	0	0	0	0	0	0		0.0538554	1.00963	5.2679	0.191656	0.848012	NA		0.0538554	0	5.2679	0	1	NA		0.0538554	0	5.26765	0	1	NA		0.0538554	0	5.2679	0	1	NA
VY10G11R.17	0	0	0	0	0	0	0	0	0.969398	0	0	0	0	0	0		0.0538554	1.00963	5.2679	0.191656	0.848012	NA		0.0538554	0	5.2679	0	1	NA		0.0538554	0	5.26765	0	1	NA		0.0538554	0	5.2679	0	1	NA
VY10G11R.5	0	0	0	0	0	0	0	0	0	0	0	0	0	0	0		0	NA	NA	NA	NA	NA		0	NA	NA	NA	NA	NA		0	NA	NA	NA	NA	NA		0	NA	NA	NA	NA	NA
VY10G11R.67	0	0	0	0	0	0	0	0	0	0	0	0	0	0	0		0	NA	NA	NA	NA	NA		0	NA	NA	NA	NA	NA		0	NA	NA	NA	NA	NA		0	NA	NA	NA	NA	NA
VY10G11R.11	0	0	0	0	0	0	0	0	0	0	0	0	0	0	0		0	NA	NA	NA	NA	NA		0	NA	NA	NA	NA	NA		0	NA	NA	NA	NA	NA		0	NA	NA	NA	NA	NA
VY10G11R.21	0	0	0	0	0	0	0	0	0	0	0	0	0	0	0		0	NA	NA	NA	NA	NA		0	NA	NA	NA	NA	NA		0	NA	NA	NA	NA	NA		0	NA	NA	NA	NA	NA
VY10G11R.70	0	0	0	0	0	0	0	0	0	0	0	0	0	0	0		0	NA	NA	NA	NA	NA		0	NA	NA	NA	NA	NA		0	NA	NA	NA	NA	NA		0	NA	NA	NA	NA	NA
VY10G11R.64	0	0	0	0	0	0	0	0	0	0	0	0	0	0	0		0	NA	NA	NA	NA	NA		0	NA	NA	NA	NA	NA		0	NA	NA	NA	NA	NA		0	NA	NA	NA	NA	NA
VY10G11R.66	0.953277	1.84582	2.82594	1.1915	0	1.12453	1.00051	1.88771	0.969398	1.01185	0	0	0	0.850026	0		0.816111	-0.540895	1.46838	-0.368361	0.712604	NA		0.816111	-1.28035	1.63558	-0.782811	0.433738	NA		0.816111	-2.40198	1.73819	-1.38189	0.167006	NA		0.816111	-2.62996	1.7382	-1.51303	0.130271	NA
VY10G11R.46	1.90655	0	0.94198	1.1915	4.65366	5.62266	0	0	0.969398	0	0	0	1.6688	0.850026	1.70757		1.31277	-1.44087	1.86485	-0.77265	0.43973	NA		1.31277	2.02067	1.51659	1.33238	0.182736	NA		1.31277	-2.37341	1.86483	-1.27272	0.203118	NA		1.31277	0.577425	1.58323	0.364714	0.715325	NA
VY10G11R.2	1.90655	2.76873	1.88396	2.38301	8.1439	7.87172	2.00102	0.943854	0	4.0474	0.975416	4.92819	0.834399	4.25013	3.41514		3.15657	-1.16993	1.17823	-0.99295	0.320734	NA		3.15657	1.4906	0.909298	1.63929	0.101153	NA		3.15657	0.596073	0.95067	0.627003	0.530657	NA		3.15657	0.368428	0.950648	0.387554	0.698346	NA
VY10G11R.1	4.76638	8.3062	11.3038	11.915	12.7976	13.4944	16.0081	11.3262	8.72458	14.1659	14.6312	14.7846	6.67519	11.0503	6.83028		10.8334	0.560435	0.497046	1.12753	0.259518	NA		10.8334	0.64774	0.504003	1.28519	0.198726	0.30614		10.8334	0.836874	0.488069	1.71466	0.0864071	NA		10.8334	0.00832339	0.512486	0.0162412	0.987042	0.991461
VY10G11R.36	0	0.922911	0	0	2.32683	1.12453	1.00051	0.943854	0	0	1.95083	0	0.834399	0.850026	0.853785		1.01015	0.944059	1.89345	0.498592	0.618067	NA		1.01015	1.77947	1.80029	0.988436	0.322939	NA		1.01015	0.964874	1.89506	0.509153	0.610645	NA		1.01015	1.33	1.7996	0.739056	0.459873	NA
VY10G11R.57	0	1.84582	0.94198	5.95752	2.32683	1.12453	1.00051	0.943854	0.969398	2.0237	1.95083	1.97127	1.6688	0.850026	0.853785		1.58862	0.0522807	1.40127	0.0373095	0.970238	NA		1.58862	1.73411	1.23614	1.40285	0.160662	NA		1.58862	1.08166	1.27148	0.850709	0.394931	NA		1.58862	0.26696	1.33819	0.199493	0.841877	NA
VY10G11R.7	0	0	0	0	0	1.12453	0	1.88771	0.969398	1.01185	0	0	0	0	0		0.277416	2.46533	3.88542	0.634506	0.525751	NA		0.277416	1.26561	3.97214	0.318622	0.750013	NA		0.277416	1.03886	3.97203	0.261544	0.793673	NA		0.277416	0	3.97214	0	1	NA
Y51H4A.850	0	0	0.94198	0	0	2.24906	0	0	0	0	0	0	0	0	0		0.234471	-0.913943	4.86277	-0.187947	0.850918	NA		0.234471	1.15966	4.83004	0.240094	0.810257	NA		0.234471	-0.884642	4.86257	-0.181929	0.855639	NA		0.234471	-1.11267	4.86277	-0.228814	0.819013	NA
Y51H4A.267	0	0	0	0	1.16341	0	1.00051	0	0	0	0	0	0	0	0		0.120218	1.00963	5.2679	0.191656	0.848012	NA		0.120218	1.2656	5.2679	0.240248	0.810138	NA		0.120218	0	5.26765	0	1	NA		0.120218	0	5.2679	0	1	NA
Y51H4A.402	0	0	0	0	1.16341	0	0	0	0	0	0	0	0.834399	0	0		0.11099	0	5.2679	0	1	NA		0.11099	1.2656	5.2679	0.240248	0.810138	NA		0.11099	0	5.26765	0	1	NA		0.11099	0.810897	5.2679	0.153932	0.877664	NA
Y51H4A.184	0	0	0	0	1.16341	0	1.00051	3.77542	0.969398	0	1.95083	0	0.834399	0	0.853785		0.702367	3.47527	1.97376	1.76073	0.0782838	NA		0.702367	1.26562	2.22096	0.569851	0.568778	NA		0.702367	1.92327	2.14338	0.897309	0.369554	NA		0.702367	1.70511	2.14174	0.796135	0.425954	NA
Y51H4A.895	0	0	0	0	1.16341	0	1.00051	0.943854	0.969398	0	0.975416	0	0	0	0.853785		0.385323	2.49074	2.51024	0.992229	0.321086	NA		0.385323	1.26562	2.64483	0.478526	0.632276	NA		0.385323	1.03887	2.64479	0.392799	0.694468	NA		0.385323	0.810905	2.64483	0.306601	0.759147	NA
Y51H4A.910	0	0	0	1.1915	0	0	0	0	0	2.0237	0	3.94255	0	0	0		0.397653	0	4.0996	0	1	NA		0.397653	1.26561	4.0996	0.308716	0.757538	NA		0.397653	3.52449	3.97042	0.887688	0.374709	NA		0.397653	0	4.0996	0	1	NA
Y51H4A.843	0	3.69164	0	0	0	2.24906	0	0.943854	0.969398	1.01185	1.95083	1.97127	1.6688	1.70005	0		0.897598	-0.946045	1.93122	-0.489868	0.624228	NA		0.897598	-0.701535	1.93339	-0.362852	0.716715	NA		0.897598	0.411785	1.76026	0.233935	0.815036	NA		0.897598	-0.138206	1.78968	-0.0772243	0.938445	NA
Y51H4A.131	0.953277	0.922911	0	2.38301	0	0	0	0.943854	0	0	0.975416	0.985637	1.6688	1.70005	0.853785		0.691787	-0.847141	2.04374	-0.414506	0.678503	NA		0.691787	0.322681	1.95374	0.165161	0.868818	NA		0.691787	0.0711049	1.95829	0.0363097	0.971035	NA		0.691787	1.17023	1.79055	0.653558	0.513396	NA
Y51H4A.1	474.732	377.471	243.973	480.177	423.483	457.684	444.226	679.575	569.036	518.067	572.569	628.837	428.881	396.112	377.373		443.673	0.627423	0.20431	3.07093	0.00213393	0.0192432		443.673	0.312626	0.205723	1.51965	0.1286	0.216989		443.673	0.649677	0.204324	3.17964	0.00147457	0.0083883		443.673	0.133569	0.204972	0.651645	0.51463	0.616686
Y51H4A.329	185.889	122.747	95.1399	309.791	276.893	283.382	155.079	250.121	190.002	164.932	190.206	228.668	167.714	154.705	132.337		193.779	0.561293	0.226431	2.47887	0.01318	0.0670028		193.779	1.108	0.225059	4.92314	8.51662e-07	7.74147e-06		193.779	0.532751	0.226736	2.34965	0.018791	0.0556412		193.779	0.172284	0.227484	0.757344	0.448844	0.555459
Y51H4A.228	3.81311	2.76873	1.88396	3.57451	4.65366	1.12453	0	2.83156	2.90819	3.03555	2.92625	2.95691	2.5032	2.55008	0.853785		2.9492	-0.545328	0.9657	-0.564697	0.57228	NA		2.9492	0.137732	0.918288	0.149988	0.880774	NA		2.9492	0.0762388	0.90288	0.0844396	0.932707	NA		2.9492	-0.515686	0.938913	-0.549237	0.582843	NA
Y51H4A.745	0	0	0	0	0	0	0	0	0	0	0	0	0	0	0		0	NA	NA	NA	NA	NA		0	NA	NA	NA	NA	NA		0	NA	NA	NA	NA	NA		0	NA	NA	NA	NA	NA
Y51H4A.169	0	0	0	0	0	2.24906	0	0	0	0	0	0	0	0	0		0.184138	0	5.2679	0	1	NA		0.184138	2.12083	5.23775	0.404912	0.685542	NA		0.184138	0	5.26765	0	1	NA		0.184138	0	5.2679	0	1	NA
Y51H4A.394	0	0	0	0	0	0	0	0	0	0	0	0	0	0	0		0	NA	NA	NA	NA	NA		0	NA	NA	NA	NA	NA		0	NA	NA	NA	NA	NA		0	NA	NA	NA	NA	NA
Y51H4A.271	0	0	0	0	0	0	0	0	0	0	0	0	0	0	0		0	NA	NA	NA	NA	NA		0	NA	NA	NA	NA	NA		0	NA	NA	NA	NA	NA		0	NA	NA	NA	NA	NA
Y51H4A.275	0	0	0	0	0	0	0	0	0	0	0	0	0	0	0		0	NA	NA	NA	NA	NA		0	NA	NA	NA	NA	NA		0	NA	NA	NA	NA	NA		0	NA	NA	NA	NA	NA
Y51H4A.759	0	0	0	0	0	0	0	0	0	0	0	0	0	0	0		0	NA	NA	NA	NA	NA		0	NA	NA	NA	NA	NA		0	NA	NA	NA	NA	NA		0	NA	NA	NA	NA	NA
Y51H4A.790	0	0	0	0	0	0	1.00051	0	0	0	0	0	0	0	0		0.0555838	1.00963	5.2679	0.191656	0.848012	NA		0.0555838	0	5.2679	0	1	NA		0.0555838	0	5.26765	0	1	NA		0.0555838	0	5.2679	0	1	NA
Y51H4A.803	0	0	0.94198	0	0	0	0	0.943854	0	0	0	0	0	0	0		0.104769	0.0478425	5.2679	0.00908188	0.992754	NA		0.104769	-0.657962	5.2679	-0.1249	0.900603	NA		0.104769	-0.884652	5.26765	-0.167941	0.86663	NA		0.104769	-1.11267	5.2679	-0.211217	0.832718	NA
Y51H4A.272	51.477	43.3768	28.2594	51.2347	45.3732	47.2303	44.0223	68.9013	70.766	59.6992	62.4266	75.8941	52.5671	40.8012	40.1279		49.1408	0.579634	0.265664	2.18183	0.0291223	0.110103		49.1408	0.224393	0.276357	0.811966	0.416811	0.541457		49.1408	0.686342	0.26458	2.59408	0.0094844	0.0332901		49.1408	0.11788	0.269767	0.436971	0.662133	0.744669
Y51H4A.390	0	1.84582	2.82594	7.14903	4.65366	2.24906	2.00102	0	0.969398	2.0237	0	0.985637	0.834399	0.850026	0		1.92759	-0.676631	1.33449	-0.507032	0.612132	NA		1.92759	1.57962	1.1242	1.4051	0.159991	NA		1.92759	-0.650726	1.3351	-0.487399	0.625976	NA		1.92759	-1.47101	1.46059	-1.00713	0.313872	NA
Y51H4A.793	0	1.84582	2.82594	5.95752	3.49024	2.24906	2.00102	0	0.969398	2.0237	0	0.985637	0.834399	0.850026	0		1.79676	-0.676408	1.34138	-0.504262	0.614077	NA		1.79676	1.3151	1.14762	1.14593	0.251823	NA		1.79676	-0.650568	1.342	-0.484777	0.627835	NA		1.79676	-1.47099	1.46692	-1.00277	0.315972	NA
Y51H4A.603	0	0	0	0	1.16341	1.12453	0	0	0	0	0	0	0	2.55008	0		0.32797	0	3.86074	0	1	NA		0.32797	2.14495	3.81715	0.561925	0.574167	NA		0.32797	0	3.86064	0	1	NA		0.32797	2.2979	3.76943	0.609615	0.542117	NA
Y51H4A.437	0	0	0	0	0	0	0	0	0.969398	0	0	0.985637	0	0	0		0.108613	1.00963	5.2679	0.191656	0.848012	NA		0.108613	0	5.2679	0	1	NA		0.108613	1.03882	5.26765	0.197208	0.843665	NA		0.108613	0	5.2679	0	1	NA
Y51H4A.432	0	0	0	0	0	0	0	0	0.969398	0	0	0.985637	0	0	0		0.108613	1.00963	5.2679	0.191656	0.848012	NA		0.108613	0	5.2679	0	1	NA		0.108613	1.03882	5.26765	0.197208	0.843665	NA		0.108613	0	5.2679	0	1	NA
Y51H4A.257	0	1.84582	2.82594	5.95752	4.65366	2.24906	2.00102	0.943854	1.9388	4.0474	0	0.985637	1.6688	1.70005	1.70757		2.21476	0.0548251	1.22131	0.0448903	0.964195	NA		2.21476	1.45221	1.12456	1.29137	0.196577	NA		2.21476	0.0904908	1.22056	0.0741391	0.9409	NA		2.21476	0.115559	1.19301	0.0968636	0.922835	NA
Y51H4A.407	0.953277	3.69164	3.76792	8.34053	1.16341	5.62266	3.00152	2.83156	4.84699	3.03555	0	0	2.5032	1.70005	1.70757		2.97679	0.340571	0.922486	0.369188	0.711988	NA		2.97679	0.840441	0.906394	0.927236	0.353804	NA		2.97679	-1.4974	1.16279	-1.28776	0.197828	NA		2.97679	-0.511243	0.979449	-0.521969	0.601692	NA
Y51H4A.379	0.953277	0	0.94198	2.38301	1.16341	1.12453	0	0	0	0	0.975416	0	0.834399	2.55008	0		0.894347	-1.8155	2.02015	-0.898698	0.368814	NA		0.894347	1.30433	1.79209	0.727827	0.46672	NA		0.894347	-0.824465	2.02013	-0.408124	0.683183	NA		0.894347	0.843572	1.79269	0.470561	0.637954	NA
Y51H4A.404	0	0	0.94198	1.1915	1.16341	2.24906	1.00051	0	0	0	1.95083	0	0.834399	0.850026	0.853785		0.959616	0.047843	1.96542	0.0243424	0.98058	NA		0.959616	2.19412	1.73138	1.26727	0.20506	NA		0.959616	0.965187	1.87658	0.514332	0.60702	NA		0.959616	1.33	1.7802	0.747108	0.454998	NA
Y51H4A.690	0	0	0	1.1915	1.16341	0	1.00051	0.943854	0.969398	2.0237	0	0	0.834399	0.850026	0.853785		0.663219	2.49056	1.91957	1.29746	0.194474	NA		0.663219	2.17112	2.00617	1.08222	0.279155	NA		0.663219	1.94794	2.00553	0.971287	0.331406	NA		0.663219	2.29181	1.91957	1.19392	0.232511	NA
Y51H4A.530	0	0.922911	2.82594	3.57451	6.98049	1.12453	2.00102	0.943854	0.969398	0	2.92625	3.94255	0.834399	3.4001	0.853785		2.02691	0.0539295	1.35707	0.0397395	0.968301	NA		2.02691	1.63406	1.237	1.32098	0.186507	NA		2.02691	0.877805	1.27358	0.689243	0.49067	NA		2.02691	0.437339	1.29208	0.338478	0.735003	NA
Y51H4A.332	0	0.922911	1.88396	3.57451	6.98049	1.12453	2.00102	0.943854	0.969398	0	1.95083	3.94255	0.834399	3.4001	0.853785		1.97958	0.468972	1.37529	0.341	0.733104	NA		1.97958	2.04916	1.25691	1.63031	0.103036	NA		1.97958	1.07275	1.31187	0.817727	0.413513	NA		1.97958	0.85271	1.31114	0.650356	0.515462	NA
Y51H4A.631	0.953277	0	1.88396	2.38301	4.65366	3.3736	2.00102	0	1.9388	1.01185	0.975416	1.97127	2.5032	3.4001	0.853785		2.12815	0.466732	1.30097	0.358756	0.719778	NA		2.12815	1.88436	1.18579	1.58912	0.112034	NA		2.12815	0.488967	1.30195	0.375565	0.70724	NA		2.12815	1.26049	1.19788	1.05227	0.292676	NA
Y51H4A.896	0	0	0	0	0	0	0	0	0	1.01185	0	0	0	0	0		0.0562139	0	5.2679	0	1	NA		0.0562139	0	5.2679	0	1	NA		0.0562139	1.03881	5.26765	0.197205	0.843667	NA		0.0562139	0	5.2679	0	1	NA
Y51H4A.627	0	0	0	0	0	0	0	0	0	1.01185	0	0	0	0	0		0.0562139	0	5.2679	0	1	NA		0.0562139	0	5.2679	0	1	NA		0.0562139	1.03881	5.26765	0.197205	0.843667	NA		0.0562139	0	5.2679	0	1	NA
Y51H4A.750	0	0	0	0	1.16341	0	0	0	0	0	0	0	0	0	0		0.0646342	0	5.2679	0	1	NA		0.0646342	1.2656	5.2679	0.240248	0.810138	NA		0.0646342	0	5.26765	0	1	NA		0.0646342	0	5.2679	0	1	NA
Y51H4A.599	0	0	0	1.1915	0	0	0	0	0	0	0	0	0.834399	0	0		0.11255	0	5.2679	0	1	NA		0.11255	1.2656	5.2679	0.240248	0.810138	NA		0.11255	0	5.26765	0	1	NA		0.11255	0.810897	5.2679	0.153932	0.877664	NA
Y51H4A.64	0	0	0	1.1915	0	0	0	0	0	0	0	0	0.834399	0	0		0.11255	0	5.2679	0	1	NA		0.11255	1.2656	5.2679	0.240248	0.810138	NA		0.11255	0	5.26765	0	1	NA		0.11255	0.810897	5.2679	0.153932	0.877664	NA
Y51H4A.441	0	0	0.94198	0	0	0	1.00051	0	0	0	0	0	0	0.850026	0		0.271521	0.0478428	3.50947	0.0136325	0.989123	NA		0.271521	-0.657967	3.50947	-0.187483	0.851282	NA		0.271521	-0.884675	3.50939	-0.252088	0.800973	NA		0.271521	-0.150888	3.50947	-0.0429945	0.965706	NA
Y51H4A.365	0	0	0.94198	0	0	0	1.00051	0	0	0	0	0.985637	0	0.850026	0		0.326278	0.0478429	3.00818	0.0159042	0.987311	NA		0.326278	-0.657968	3.00818	-0.218726	0.826863	NA		0.326278	0.0770777	3.00814	0.0256231	0.979558	NA		0.326278	-0.150888	3.00818	-0.0501591	0.959996	NA
Y51H4A.575	1.90655	0	1.88396	2.38301	4.65366	4.49813	2.00102	1.88771	1.9388	0	0.975416	1.97127	0	1.70005	0.853785		2.41326	0.629072	1.13602	0.553749	0.579751	NA		2.41326	1.61815	1.07348	1.50739	0.131711	NA		2.41326	-0.34463	1.28017	-0.269206	0.787771	NA		2.41326	-0.567502	1.27923	-0.443627	0.657312	NA
Y51H4A.923	0.953277	0.922911	0	0	0	0	2.00102	0.943854	0	0	0	0.985637	0.834399	0	0		0.604406	0.644447	2.15478	0.299078	0.76488	NA		0.604406	-1.55273	2.31123	-0.671821	0.501698	NA		0.604406	-0.81768	2.31121	-0.353789	0.723497	NA		0.604406	-1.04565	2.31123	-0.452422	0.650965	NA
Y51H4A.938	3.81311	2.76873	1.88396	0	5.81707	0	3.00152	6.60698	8.72458	4.0474	4.87708	5.91382	3.3376	3.4001	3.41514		3.49104	1.11938	0.830532	1.34779	0.177727	NA		3.49104	-0.543653	0.997819	-0.544841	0.585863	NA		3.49104	0.811845	0.847757	0.957639	0.338245	NA		3.49104	0.263347	0.867898	0.30343	0.761562	NA
Y51H4A.3	13286.8	14478.6	15937.4	43854.5	43816.5	38267.8	16735.5	10375.8	15433.8	16580.2	10687.6	12689.1	13364.6	14215	13953.4		21617.3	-0.0387527	0.177191	-0.218706	0.826879	0.902438		21617.3	1.52692	0.177111	8.62127	6.62127e-18	6.05098e-16		21617.3	-0.129294	0.177203	-0.729641	0.465609	0.588623		21617.3	-0.0734697	0.177177	-0.414669	0.678384	0.75843
Y51H4A.939	0.953277	0	0.94198	2.38301	1.16341	0	1.00051	0	0	1.01185	0	0	0	0	0		0.647569	-0.854481	2.12849	-0.401449	0.688089	NA		0.647569	0.89923	1.9567	0.459564	0.645829	NA		0.647569	-0.825241	2.12847	-0.387715	0.698227	NA		0.647569	-2.01501	2.12849	-0.946683	0.3438	NA
Y51H4A.4	3086.71	2284.21	1790.7	5443.99	4376.77	4916.45	3580.82	3610.24	3806.82	4491.6	4317.19	4125.88	1715.52	1749.35	1413.87		3373.08	0.618913	0.164512	3.76212	0.000168482	0.00315439		3373.08	1.04113	0.164451	6.33095	2.43649e-10	5.52943e-09		3373.08	0.852922	0.164438	5.18689	2.13831e-07	1.72884e-05		3373.08	-0.553713	0.165049	-3.35483	0.000794138	0.00281981
Y51H4A.856	0	0.922911	0.94198	0	0	1.12453	0	0	0	0	0	0	0	0	0.853785		0.213512	-1.80054	4.24864	-0.423793	0.671717	NA		0.213512	-0.582773	4.24864	-0.137167	0.890899	NA		0.213512	-1.77126	4.2485	-0.416913	0.676742	NA		0.213512	-1.03748	4.24864	-0.244192	0.807082	NA
Y51H4A.935	2.85983	0.922911	0	1.1915	0	1.12453	0	7.55083	3.87759	3.03555	0.975416	3.94255	2.5032	0	2.56136		1.87123	1.60799	1.27327	1.26288	0.206631	NA		1.87123	-0.701628	1.57688	-0.444949	0.656357	NA		1.87123	1.0756	1.30573	0.823758	0.410077	NA		1.87123	0.427616	1.3389	0.319378	0.74944	NA
Y51H4A.828	0.953277	0	0	1.1915	0	2.24906	0	0	1.9388	1.01185	1.95083	0	0	1.70005	1.70757		0.99506	0.9428	1.94332	0.48515	0.62757	NA		0.99506	1.77666	1.85279	0.958909	0.337604	NA		0.99506	1.55549	1.85206	0.839874	0.400979	NA		0.99506	1.75068	1.80374	0.970585	0.331755	NA
Y51H4A.434	0	0	0	0	0	0	0	0	0	0	0	0	0	0	0		0	NA	NA	NA	NA	NA		0	NA	NA	NA	NA	NA		0	NA	NA	NA	NA	NA		0	NA	NA	NA	NA	NA
Y51H4A.846	0	0	0	0	1.16341	0	0	0	0	0	0.975416	0	0	0	0		0.118824	0	5.2679	0	1	NA		0.118824	1.2656	5.2679	0.240248	0.810138	NA		0.118824	1.03882	5.26765	0.197208	0.843665	NA		0.118824	0	5.2679	0	1	NA
Y51H4A.696	0	1.84582	0	1.1915	1.16341	0	0	0.943854	0	1.01185	0	0.985637	0.834399	0	0		0.500329	-0.832846	2.36086	-0.352772	0.72426	NA		0.500329	0.332394	2.28414	0.145523	0.884298	NA		0.500329	0.0991466	2.28513	0.0433878	0.965392	NA		0.500329	-1.03158	2.36086	-0.436949	0.662148	NA
Y51H4A.929	0	0	0	1.1915	0	0	0	0	0	0	0	0.985637	0	0	0		0.120952	0	5.2679	0	1	NA		0.120952	1.2656	5.2679	0.240248	0.810138	NA		0.120952	1.03882	5.26765	0.197208	0.843665	NA		0.120952	0	5.2679	0	1	NA
Y51H4A.550	0	0	0	0	0	0	1.00051	0	0	0	0	0	0	0	0		0.0555838	1.00963	5.2679	0.191656	0.848012	NA		0.0555838	0	5.2679	0	1	NA		0.0555838	0	5.26765	0	1	NA		0.0555838	0	5.2679	0	1	NA
Y51H4A.422	0	0	0	1.1915	0	0	1.00051	0	0	0	0	0	0	0	1.70757		0.331719	1.00963	3.37179	0.299435	0.764608	NA		0.331719	1.26561	3.37179	0.375354	0.707397	NA		0.331719	0	3.37173	0	1	NA		0.331719	1.71745	3.31881	0.517489	0.604815	NA
Y51H4A.708	0	0	0	0	0	0	0	0	0	0	0	0	0	0	0		0.0571906	0	5.2679	0	1	NA		0.0571906	0	5.2679	0	1	NA		0.0571906	0	5.26765	0	1	NA		0.0571906	0	5.2679	0	1	NA
Y51H4A.876	0	0	0	0	0	0	0	0	0	0	0	0	0	0	0		0.0571906	0	5.2679	0	1	NA		0.0571906	0	5.2679	0	1	NA		0.0571906	0	5.26765	0	1	NA		0.0571906	0	5.2679	0	1	NA
Y51H4A.143	0	0	0	0	0	0	0	0	0	0	0	0	0	0	0		0	NA	NA	NA	NA	NA		0	NA	NA	NA	NA	NA		0	NA	NA	NA	NA	NA		0	NA	NA	NA	NA	NA
Y51H4A.187	0	0	0.94198	0	0	0	0	0	0	0	0	0	0	0	0		0.0523322	-0.913941	5.2679	-0.173492	0.862264	NA		0.0523322	-0.657962	5.2679	-0.1249	0.900603	NA		0.0523322	-0.884666	5.26765	-0.167943	0.866628	NA		0.0523322	-1.11267	5.2679	-0.211217	0.832718	NA
Y51H4A.453	0	0	0	1.1915	0	0	0	0	0	0	0	0	0	0	0		0.123385	0	5.2679	0	1	NA		0.123385	1.2656	5.2679	0.240248	0.810138	NA		0.123385	0	5.26765	0	1	NA		0.123385	0	5.2679	0	1	NA
Y51H4A.885	0	0	0	0	0	0	0	0	0	0	0	0	0	0	0		0	NA	NA	NA	NA	NA		0	NA	NA	NA	NA	NA		0	NA	NA	NA	NA	NA		0	NA	NA	NA	NA	NA
Y51H4A.817	0	0	0	0	0	0	0	0	0	0	0	0	0	0	0		0	NA	NA	NA	NA	NA		0	NA	NA	NA	NA	NA		0	NA	NA	NA	NA	NA		0	NA	NA	NA	NA	NA
Y51H4A.326	0	0	0	0	0	0	0	0	0	0	0	0	0	0	0		0	NA	NA	NA	NA	NA		0	NA	NA	NA	NA	NA		0	NA	NA	NA	NA	NA		0	NA	NA	NA	NA	NA
Y51H4A.112	0	0	0	0	0	0	0	0	0	0	0	0	0	0	0		0	NA	NA	NA	NA	NA		0	NA	NA	NA	NA	NA		0	NA	NA	NA	NA	NA		0	NA	NA	NA	NA	NA
Y51H4A.683	0	0	0	0	0	0	0	0	0	0	0	0	0	0	0		0	NA	NA	NA	NA	NA		0	NA	NA	NA	NA	NA		0	NA	NA	NA	NA	NA		0	NA	NA	NA	NA	NA
Y51H4A.39	0	0	0	0	0	0	0	0	0	0	0	0	0	0.850026	0		0.164299	0	5.2679	0	1	NA		0.164299	0	5.2679	0	1	NA		0.164299	0	5.26765	0	1	NA		0.164299	0.810897	5.2679	0.153932	0.877664	NA
Y51H4A.610	0	0	0	0	0	0	0	0	0	0	0	0	0	0	0		0	NA	NA	NA	NA	NA		0	NA	NA	NA	NA	NA		0	NA	NA	NA	NA	NA		0	NA	NA	NA	NA	NA
Y51H4A.375	0	0	0	0	0	0	0	0	0	0	0	0	0	0	0		0	NA	NA	NA	NA	NA		0	NA	NA	NA	NA	NA		0	NA	NA	NA	NA	NA		0	NA	NA	NA	NA	NA
Y51H4A.638	0	0	0	0	0	0	0	0	0	0	0	0	0	0	0		0	NA	NA	NA	NA	NA		0	NA	NA	NA	NA	NA		0	NA	NA	NA	NA	NA		0	NA	NA	NA	NA	NA
Y51H4A.5	17.159	12.9208	10.3618	9.53204	6.98049	4.49813	8.00406	8.49468	16.4798	11.1304	10.7296	9.85637	10.8472	11.0503	9.39164		10.9647	-0.292808	0.477563	-0.61313	0.539791	0.700134		10.9647	-0.950448	0.531217	-1.78919	0.0735845	0.138193		10.9647	-0.350035	0.481508	-0.726956	0.467253	NA		10.9647	-0.36901	0.472313	-0.781282	0.434637	0.542315
Y51H4A.780	0	0	0	0	0	0	0	0	0	0	0	0	0	0	0		0	NA	NA	NA	NA	NA		0	NA	NA	NA	NA	NA		0	NA	NA	NA	NA	NA		0	NA	NA	NA	NA	NA
Y51H4A.178	0	0	0	0	0	0	0	0	0	0	0	0	0	0	0		0	NA	NA	NA	NA	NA		0	NA	NA	NA	NA	NA		0	NA	NA	NA	NA	NA		0	NA	NA	NA	NA	NA
Y51H4A.508	0	0	0	0	0	0	0	0	0	0	0	0	0	0	0		0	NA	NA	NA	NA	NA		0	NA	NA	NA	NA	NA		0	NA	NA	NA	NA	NA		0	NA	NA	NA	NA	NA
Y51H4A.268	0	0	0	0	0	0	0	0	0	0	0	0	0	0	0		0.0591905	0	5.2679	0	1	NA		0.0591905	0	5.2679	0	1	NA		0.0591905	0	5.26765	0	1	NA		0.0591905	0	5.2679	0	1	NA
Y51H4A.244	0	0.922911	1.88396	1.1915	2.32683	0	1.00051	0	0	0	0	0	0	0	0		0.466175	-1.42859	2.6832	-0.53242	0.594435	NA		0.466175	0.321247	2.54945	0.126006	0.899727	NA		0.466175	-2.36112	2.68316	-0.879976	0.378872	NA		0.466175	-2.58911	2.6832	-0.964935	0.334578	NA
Y51H4A.643	0	0	0	0	0	0	0	0	0	0	0	0	0	0	0		0	NA	NA	NA	NA	NA		0	NA	NA	NA	NA	NA		0	NA	NA	NA	NA	NA		0	NA	NA	NA	NA	NA
Y51H4A.313	0	0	0	0	0	0	0	0	0	0	0	0	0	0	0.853785		0.162508	0	5.2679	0	1	NA		0.162508	0	5.2679	0	1	NA		0.162508	0	5.26765	0	1	NA		0.162508	0.810897	5.2679	0.153932	0.877664	NA
Y51H4A.211	0	0.922911	0	0	0	0	0	0	0	0	0	0	0	0.850026	0		0.156381	-0.913941	5.2679	-0.173492	0.862264	NA		0.156381	-0.657962	5.2679	-0.1249	0.900603	NA		0.156381	-0.884639	5.26765	-0.167938	0.866632	NA		0.156381	-0.150887	5.2679	-0.0286426	0.97715	NA
Y51H4A.200	0	0	0	1.1915	0	0	0	0	0	0	0	0	0	0	0		0.0661947	0	5.2679	0	1	NA		0.0661947	1.2656	5.2679	0.240248	0.810138	NA		0.0661947	0	5.26765	0	1	NA		0.0661947	0	5.2679	0	1	NA
Y51H4A.247	0	0	0.94198	0	0	0	0	0	0	0	0	0	0	0	0		0.0523322	-0.913941	5.2679	-0.173492	0.862264	NA		0.0523322	-0.657962	5.2679	-0.1249	0.900603	NA		0.0523322	-0.884666	5.26765	-0.167943	0.866628	NA		0.0523322	-1.11267	5.2679	-0.211217	0.832718	NA
Y51H4A.608	0	0	0.94198	0	0	0	0	0	0	0	0	0	0	0	0		0.0523322	-0.913941	5.2679	-0.173492	0.862264	NA		0.0523322	-0.657962	5.2679	-0.1249	0.900603	NA		0.0523322	-0.884666	5.26765	-0.167943	0.866628	NA		0.0523322	-1.11267	5.2679	-0.211217	0.832718	NA
Y51H4A.274	0	0	0.94198	0	0	0	0	0	0	0	0	0	0	0	0		0.0523322	-0.913941	5.2679	-0.173492	0.862264	NA		0.0523322	-0.657962	5.2679	-0.1249	0.900603	NA		0.0523322	-0.884666	5.26765	-0.167943	0.866628	NA		0.0523322	-1.11267	5.2679	-0.211217	0.832718	NA
Y51H4A.716	0.953277	0	0	0	0	0	0	0	0.969398	0	0	0	0	0	0		0.279081	0.0478428	3.96634	0.0120622	0.990376	NA		0.279081	-0.657966	3.96634	-0.165888	0.868245	NA		0.279081	-0.884665	3.96623	-0.223049	0.823497	NA		0.279081	-1.11268	3.96634	-0.28053	0.779071	NA
Y51H4A.270	0	0	0	0	0	0	0	0	0	0	0	0	0	0	0		0.0571906	0	5.2679	0	1	NA		0.0571906	0	5.2679	0	1	NA		0.0571906	0	5.26765	0	1	NA		0.0571906	0	5.2679	0	1	NA
Y51H4A.310	0	0	0	0	0	0	0	0	0	0	0	0	0	0	0		0.0571906	0	5.2679	0	1	NA		0.0571906	0	5.2679	0	1	NA		0.0571906	0	5.26765	0	1	NA		0.0571906	0	5.2679	0	1	NA
Y51H4A.539	0.953277	0	0.94198	0	0	0	0	0.943854	0	0	0	0	0	0.850026	0		0.319333	-0.8584	3.35399	-0.255934	0.798002	NA		0.319333	-1.56421	3.35399	-0.466374	0.640948	NA		0.319333	-1.79092	3.35392	-0.533977	0.593357	NA		0.319333	-1.05713	3.35399	-0.315186	0.75262	NA
Y51H4A.922	0	1.84582	0	1.1915	1.16341	0	0	0	0	0	0	0	0.834399	0	0		0.27973	-1.78797	3.95468	-0.452114	0.651187	NA		0.27973	0.344926	3.90884	0.0882425	0.929684	NA		0.27973	-1.75868	3.95457	-0.444722	0.656521	NA		0.27973	-1.02491	3.95468	-0.259163	0.795509	NA
Y51H4A.788	0	0	0	0	0	1.12453	0	0	0	0	0	0	0	0.850026	0		0.166888	0	5.2679	0	1	NA		0.166888	1.2656	5.2679	0.240248	0.810138	NA		0.166888	0	5.26765	0	1	NA		0.166888	0.810897	5.2679	0.153932	0.877664	NA
Y51H4A.249	0	0.922911	0	0	0	0	0	0.943854	0	0	0.975416	0	0	0	0		0.157899	0.0478425	5.2679	0.00908188	0.992754	NA		0.157899	-0.657962	5.2679	-0.1249	0.900603	NA		0.157899	0.0770509	5.26765	0.0146272	0.98833	NA		0.157899	-1.11267	5.2679	-0.211217	0.832718	NA
Y51H4A.121	0	0.922911	0	0	0	0	0	0.943854	0	0	0.975416	0	0	0	0		0.157899	0.0478425	5.2679	0.00908188	0.992754	NA		0.157899	-0.657962	5.2679	-0.1249	0.900603	NA		0.157899	0.0770509	5.26765	0.0146272	0.98833	NA		0.157899	-1.11267	5.2679	-0.211217	0.832718	NA
Y51H4A.395	0	0	0.94198	2.38301	0	0	0	0	0	1.01185	2.92625	0	0.834399	0.850026	0		0.554275	-0.913951	2.57418	-0.355045	0.722556	NA		0.554275	1.22534	2.50226	0.489695	0.62435	NA		0.554275	1.96567	2.40037	0.818902	0.412842	NA		0.554275	0.740791	2.50651	0.295547	0.767576	NA
Y51H4A.937	5.71966	3.69164	0.94198	3.57451	2.32683	5.62266	2.00102	5.66312	4.84699	3.03555	5.8525	2.95691	2.5032	1.70005	1.70757		3.3592	0.280942	0.823649	0.341095	0.733032	NA		3.3592	0.160889	0.852223	0.188787	0.85026	NA		3.3592	0.198573	0.831463	0.238823	0.811243	NA		3.3592	-0.805271	0.902829	-0.891942	0.372424	NA
Y51H4A.323	0	0	0	0	0	0	0	0	0	0	0	0	0	0	0		0	NA	NA	NA	NA	NA		0	NA	NA	NA	NA	NA		0	NA	NA	NA	NA	NA		0	NA	NA	NA	NA	NA
Y51H4A.91	2.85983	1.84582	0.94198	1.1915	0	3.3736	4.00203	2.83156	2.90819	1.01185	0.975416	5.91382	0.834399	0	0.853785		1.69851	0.786215	1.14273	0.688015	0.491444	NA		1.69851	-0.292481	1.27357	-0.229655	0.81836	NA		1.69851	0.487818	1.16566	0.41849	0.675589	NA		1.69851	-1.73828	1.46268	-1.18843	0.234666	NA
Y51H4A.431	0	0	0	0	0	0	0	0	0	0	0	0	0	0	0		0	NA	NA	NA	NA	NA		0	NA	NA	NA	NA	NA		0	NA	NA	NA	NA	NA		0	NA	NA	NA	NA	NA
Y51H4A.265	0	0	0	0	0	0	0	0	0	0	0	0	0	0	0		0	NA	NA	NA	NA	NA		0	NA	NA	NA	NA	NA		0	NA	NA	NA	NA	NA		0	NA	NA	NA	NA	NA
Y51H4A.455	0	0	0	0	0	0	0	0	0	0	0	0	0	0	0		0	NA	NA	NA	NA	NA		0	NA	NA	NA	NA	NA		0	NA	NA	NA	NA	NA		0	NA	NA	NA	NA	NA
Y51H4A.154	0	0	0	0	0	0	0	0	0	0	0	0	0	0	0		0	NA	NA	NA	NA	NA		0	NA	NA	NA	NA	NA		0	NA	NA	NA	NA	NA		0	NA	NA	NA	NA	NA
Y51H4A.727	0	0	0	0	0	0	0	0	0	0	0	0	0	0	0		0	NA	NA	NA	NA	NA		0	NA	NA	NA	NA	NA		0	NA	NA	NA	NA	NA		0	NA	NA	NA	NA	NA
Y51H4A.596	0	0	0	0	0	0	0	0	0	0	0	0	0	0	0		0	NA	NA	NA	NA	NA		0	NA	NA	NA	NA	NA		0	NA	NA	NA	NA	NA		0	NA	NA	NA	NA	NA
Y51H4A.926	0	0	0	0	0	0	0	0	0	0	0	0	0	0	0		0	NA	NA	NA	NA	NA		0	NA	NA	NA	NA	NA		0	NA	NA	NA	NA	NA		0	NA	NA	NA	NA	NA
Y51H4A.497	0	0	0	0	0	0	0	0	0	0	0	0	0	0	0		0	NA	NA	NA	NA	NA		0	NA	NA	NA	NA	NA		0	NA	NA	NA	NA	NA		0	NA	NA	NA	NA	NA
Y51H4A.327	0	0	0	0	1.16341	0	0	0	0	0	0	0	0	0	0		0.0646342	0	5.2679	0	1	NA		0.0646342	1.2656	5.2679	0.240248	0.810138	NA		0.0646342	0	5.26765	0	1	NA		0.0646342	0	5.2679	0	1	NA
Y51H4A.114	0	0	0	0	0	0	1.00051	0	0	0	0	0	0	0	0		0.0555838	1.00963	5.2679	0.191656	0.848012	NA		0.0555838	0	5.2679	0	1	NA		0.0555838	0	5.26765	0	1	NA		0.0555838	0	5.2679	0	1	NA
Y51H4A.353	0	0	0	0	0	0	0	0	0	1.01185	0	0	0	0	0		0.0562139	0	5.2679	0	1	NA		0.0562139	0	5.2679	0	1	NA		0.0562139	1.03881	5.26765	0.197205	0.843667	NA		0.0562139	0	5.2679	0	1	NA
Y51H4A.349	0	0	0	0	0	1.12453	0	0	0	0	0	0	0	0	0		0.062474	0	5.2679	0	1	NA		0.062474	1.2656	5.2679	0.240248	0.810138	NA		0.062474	0	5.26765	0	1	NA		0.062474	0	5.2679	0	1	NA
Y51H4A.291	0	0	0	0	0	0	0	0	0	0	0	0	0	1.70005	0		0.0944473	0	5.2679	0	1	NA		0.0944473	0	5.2679	0	1	NA		0.0944473	0	5.26765	0	1	NA		0.0944473	1.7131	5.23445	0.327275	0.74346	NA
Y51H4A.159	0	0	0	0	0	0	0	0.943854	0	0	0	0	0	0.850026	0		0.09966	1.00963	5.2679	0.191656	0.848012	NA		0.09966	0	5.2679	0	1	NA		0.09966	0	5.26765	0	1	NA		0.09966	0.810897	5.2679	0.153932	0.877664	NA
Y51H4A.398	0	0	0	0	0	0	1.00051	0	0	0	0	0	0	0	0.853785		0.103016	1.00963	5.2679	0.191656	0.848012	NA		0.103016	0	5.2679	0	1	NA		0.103016	0	5.26765	0	1	NA		0.103016	0.810897	5.2679	0.153932	0.877664	NA
Y51H4A.6	0	0	0	1.1915	0	0	0	0	0.969398	2.0237	0	0	0	0.850026	0		0.453273	1.00964	2.85297	0.353889	0.723422	NA		0.453273	1.26562	2.85297	0.443613	0.657322	NA		0.453273	1.95663	2.78869	0.701631	0.482909	NA		0.453273	0.810905	2.85297	0.284232	0.776233	NA
Y51H4A.182	0	0	0	0	1.16341	0	0	0	0	0	0	0	0	0	0		0.0646342	0	5.2679	0	1	NA		0.0646342	1.2656	5.2679	0.240248	0.810138	NA		0.0646342	0	5.26765	0	1	NA		0.0646342	0	5.2679	0	1	NA
Y51H4A.104	0	0	0	0	0	0	0	0	0	0	0	0	0	0	0		0	NA	NA	NA	NA	NA		0	NA	NA	NA	NA	NA		0	NA	NA	NA	NA	NA		0	NA	NA	NA	NA	NA
Y51H4A.33	0	0	0	0	0	0	0	0	0	0	0	0	0	0	0		0.0591905	0	5.2679	0	1	NA		0.0591905	0	5.2679	0	1	NA		0.0591905	0	5.26765	0	1	NA		0.0591905	0	5.2679	0	1	NA
Y51H4A.863	0.953277	0	0	0	0	0	0	0	0	0	0	0	0	0	0		0.0529598	-0.913941	5.2679	-0.173492	0.862264	NA		0.0529598	-0.657962	5.2679	-0.1249	0.900603	NA		0.0529598	-0.884666	5.26765	-0.167943	0.866628	NA		0.0529598	-1.11267	5.2679	-0.211217	0.832718	NA
Y51H4A.507	0.953277	0	0	0	0	0	0	0	0	0	0	0	0	0	0		0.0529598	-0.913941	5.2679	-0.173492	0.862264	NA		0.0529598	-0.657962	5.2679	-0.1249	0.900603	NA		0.0529598	-0.884666	5.26765	-0.167943	0.866628	NA		0.0529598	-1.11267	5.2679	-0.211217	0.832718	NA
Y51H4A.357	0	0	0	1.1915	0	0	0	0	0.969398	0	0	0	0	0	0		0.12005	1.00963	5.2679	0.191656	0.848012	NA		0.12005	1.2656	5.2679	0.240248	0.810138	NA		0.12005	0	5.26765	0	1	NA		0.12005	0	5.2679	0	1	NA
Y51H4A.413	0	0	0	0	0	0	0	0	0	0	0	0	0	0	0		0	NA	NA	NA	NA	NA		0	NA	NA	NA	NA	NA		0	NA	NA	NA	NA	NA		0	NA	NA	NA	NA	NA
Y51H4A.496	0	0	0	0	0	0	0	0	0	0	0	0	0	0	0		0	NA	NA	NA	NA	NA		0	NA	NA	NA	NA	NA		0	NA	NA	NA	NA	NA		0	NA	NA	NA	NA	NA
Y51H4A.7	455.666	506.678	591.563	880.522	855.11	799.542	365.185	363.384	426.535	430.036	285.797	361.729	801.858	795.624	921.234		605.632	-0.427917	0.157239	-2.72145	0.00649967	0.0416197		605.632	0.706024	0.154682	4.56438	5.00984e-06	3.68009e-05		605.632	-0.528708	0.157762	-3.3513	0.000804337	0.005295		605.632	0.696701	0.153861	4.52811	5.9514e-06	4.14938e-05
Y51H4A.111	0	0	0	0	0	0	0	0	0.969398	0	0	0	0	0	0		0.0538554	1.00963	5.2679	0.191656	0.848012	NA		0.0538554	0	5.2679	0	1	NA		0.0538554	0	5.26765	0	1	NA		0.0538554	0	5.2679	0	1	NA
Y51H4A.191	0	0	0	0	0	0	0	0	0.969398	0	0	0	0	0	0		0.0538554	1.00963	5.2679	0.191656	0.848012	NA		0.0538554	0	5.2679	0	1	NA		0.0538554	0	5.26765	0	1	NA		0.0538554	0	5.2679	0	1	NA
Y51H4A.536	21.9254	20.304	27.3174	29.7876	40.7195	33.736	16.0081	12.2701	14.541	13.1541	11.705	12.8133	31.7072	24.6507	30.7363		22.6816	-0.701644	0.352897	-1.98824	0.0467851	0.149071		22.6816	0.584945	0.31687	1.84601	0.0648903	0.124873		22.6816	-0.884642	0.363359	-2.43462	0.0149074	0.0468225		22.6816	0.325393	0.312215	1.04221	0.297316	0.403398
Y51H4A.517	0.953277	0.922911	0	2.38301	0	0	0	0	0	0	0	0.985637	0	0	0		0.349264	-1.80835	3.27678	-0.551866	0.58104	NA		0.349264	0.336879	3.21995	0.104622	0.916676	NA		0.349264	-0.817319	3.27672	-0.249432	0.803027	NA		0.349264	-2.00708	3.27678	-0.612515	0.540197	NA
Y51H4A.820	0	0	0	0	0	0	0	0	0	0	0	0	0	0	0		0	NA	NA	NA	NA	NA		0	NA	NA	NA	NA	NA		0	NA	NA	NA	NA	NA		0	NA	NA	NA	NA	NA
Y51H4A.73	0	0	0	0	0	0	0	0	0.969398	0	0	0	0	0	0		0.111046	1.00963	5.2679	0.191656	0.848012	NA		0.111046	0	5.2679	0	1	NA		0.111046	0	5.26765	0	1	NA		0.111046	0	5.2679	0	1	NA
Y51H4A.521	0	0	0	0	0	0	0	0	0.969398	0	0	0	0	0	0		0.111046	1.00963	5.2679	0.191656	0.848012	NA		0.111046	0	5.2679	0	1	NA		0.111046	0	5.26765	0	1	NA		0.111046	0	5.2679	0	1	NA
Y51H4A.347	0	0.922911	0	0	0	1.12453	0	0	0	0	0	0	0	0	0		0.170937	-0.913941	5.2679	-0.173492	0.862264	NA		0.170937	0.303821	5.2679	0.057674	0.954008	NA		0.170937	-0.884639	5.26765	-0.167938	0.866632	NA		0.170937	-1.11267	5.2679	-0.211217	0.832718	NA
Y51H4A.624	0	0	0	0	1.16341	0	0	0	0	0	0	0	0	0	0		0.0646342	0	5.2679	0	1	NA		0.0646342	1.2656	5.2679	0.240248	0.810138	NA		0.0646342	0	5.26765	0	1	NA		0.0646342	0	5.2679	0	1	NA
Y51H4A.246	0	0	0	0	1.16341	0	0	0	0	0	0	0	0	0	0		0.0646342	0	5.2679	0	1	NA		0.0646342	1.2656	5.2679	0.240248	0.810138	NA		0.0646342	0	5.26765	0	1	NA		0.0646342	0	5.2679	0	1	NA
Y51H4A.480	0	0	0	0	0	0	0	0.943854	0	0	0	0.985637	0	0	0		0.107194	1.00963	5.2679	0.191656	0.848012	NA		0.107194	0	5.2679	0	1	NA		0.107194	1.03882	5.26765	0.197208	0.843665	NA		0.107194	0	5.2679	0	1	NA
Y51H4A.388	0	0	0	0	3.49024	0	0	0	0.969398	0	0	0	0	0	0		0.362833	1.00963	3.74852	0.269342	0.787667	NA		0.362833	2.75088	3.65454	0.752728	0.451613	NA		0.362833	0	3.74843	0	1	NA		0.362833	0	3.74852	0	1	NA
Y51H4A.840	0	0	0	0	0	0	0	0	0	0	0	0	0	0	0		0.0578846	0	5.2679	0	1	NA		0.0578846	0	5.2679	0	1	NA		0.0578846	0	5.26765	0	1	NA		0.0578846	0	5.2679	0	1	NA
Y51H4A.359	0	0	0	1.1915	1.16341	0	0	0	0	0	0	0	0.834399	0	0		0.34945	0	3.29845	0	1	NA		0.34945	2.17923	3.24351	0.671874	0.501664	NA		0.34945	0	3.29839	0	1	NA		0.34945	0.810904	3.29845	0.245844	0.805803	NA
Y51H4A.367	0	0	0	2.38301	0	0	0	0	0	0	0	0	0	0	0		0.18958	0	5.2679	0	1	NA		0.18958	2.19786	5.23243	0.420045	0.674452	NA		0.18958	0	5.26765	0	1	NA		0.18958	0	5.2679	0	1	NA
Y51H4A.824	0	0	0	0	0	0	0	0	0	0	0	0	0	0	0		0	NA	NA	NA	NA	NA		0	NA	NA	NA	NA	NA		0	NA	NA	NA	NA	NA		0	NA	NA	NA	NA	NA
Y51H4A.108	0	0	0	0	0	0	0	0	0	0	0	0	0	0	0		0	NA	NA	NA	NA	NA		0	NA	NA	NA	NA	NA		0	NA	NA	NA	NA	NA		0	NA	NA	NA	NA	NA
Y51H4A.615	0	0	0	0	0	0	0	0	0	0	0	0	0	0	0		0	NA	NA	NA	NA	NA		0	NA	NA	NA	NA	NA		0	NA	NA	NA	NA	NA		0	NA	NA	NA	NA	NA
Y51H4A.119	0	0	0	0	0	0	0	0	0	0	0	0	0	0	0		0	NA	NA	NA	NA	NA		0	NA	NA	NA	NA	NA		0	NA	NA	NA	NA	NA		0	NA	NA	NA	NA	NA
Y51H4A.580	0	0	0	0	0	0	0	0	0	0	0	0	0	0	0		0	NA	NA	NA	NA	NA		0	NA	NA	NA	NA	NA		0	NA	NA	NA	NA	NA		0	NA	NA	NA	NA	NA
Y51H4A.557	0	0	0	0	0	0	0	0	0	0	0	0	0	0	0		0	NA	NA	NA	NA	NA		0	NA	NA	NA	NA	NA		0	NA	NA	NA	NA	NA		0	NA	NA	NA	NA	NA
Y51H4A.444	0	0	0	0	0	0	0	0	0	0	0	0	0	0	0		0	NA	NA	NA	NA	NA		0	NA	NA	NA	NA	NA		0	NA	NA	NA	NA	NA		0	NA	NA	NA	NA	NA
Y51H4A.578	0	0	0	0	0	0	0	0	0	0	0	0	0	0	0		0	NA	NA	NA	NA	NA		0	NA	NA	NA	NA	NA		0	NA	NA	NA	NA	NA		0	NA	NA	NA	NA	NA
Y51H4A.381	0	0	0	0	0	0	0	0	0	0	0	0	0	0	0		0	NA	NA	NA	NA	NA		0	NA	NA	NA	NA	NA		0	NA	NA	NA	NA	NA		0	NA	NA	NA	NA	NA
Y51H4A.582	0	0	0	0	0	0	0	0	0	0	0	0	0	0	0		0	NA	NA	NA	NA	NA		0	NA	NA	NA	NA	NA		0	NA	NA	NA	NA	NA		0	NA	NA	NA	NA	NA
Y51H4A.386	0	0	0	0	0	0	0	0	0	0	0	0	0	0	0		0	NA	NA	NA	NA	NA		0	NA	NA	NA	NA	NA		0	NA	NA	NA	NA	NA		0	NA	NA	NA	NA	NA
Y51H4A.72	0	0	0	0	0	0	0	0	0	0	0	0	0	0	0		0	NA	NA	NA	NA	NA		0	NA	NA	NA	NA	NA		0	NA	NA	NA	NA	NA		0	NA	NA	NA	NA	NA
Y51H4A.784	0	0	0	0	0	0	0	0	0	0	0	0	0	0	0		0	NA	NA	NA	NA	NA		0	NA	NA	NA	NA	NA		0	NA	NA	NA	NA	NA		0	NA	NA	NA	NA	NA
Y51H4A.128	0	0	0	0	0	0	0	0	0	0	0	0	0	0	0		0	NA	NA	NA	NA	NA		0	NA	NA	NA	NA	NA		0	NA	NA	NA	NA	NA		0	NA	NA	NA	NA	NA
Y51H4A.474	0	0	0	0	0	0	0	0	0	0	0	0	0	0	0		0	NA	NA	NA	NA	NA		0	NA	NA	NA	NA	NA		0	NA	NA	NA	NA	NA		0	NA	NA	NA	NA	NA
Y51H4A.909	0	0	0	0	0	0	0	0	0	0	0	0	0	0	0		0	NA	NA	NA	NA	NA		0	NA	NA	NA	NA	NA		0	NA	NA	NA	NA	NA		0	NA	NA	NA	NA	NA
Y51H4A.488	0	0	0	0	0	0	0	0	0	0	0	0	0	0	0		0	NA	NA	NA	NA	NA		0	NA	NA	NA	NA	NA		0	NA	NA	NA	NA	NA		0	NA	NA	NA	NA	NA
Y51H4A.139	0	0	0	0	0	0	0	0	0	0	0	0	0	0	0		0	NA	NA	NA	NA	NA		0	NA	NA	NA	NA	NA		0	NA	NA	NA	NA	NA		0	NA	NA	NA	NA	NA
Y51H4A.822	0	0	0	0	0	0	0	0	0	0	0	0	0	0	0		0	NA	NA	NA	NA	NA		0	NA	NA	NA	NA	NA		0	NA	NA	NA	NA	NA		0	NA	NA	NA	NA	NA
Y51H4A.198	0	0	0	0	0	0	0	0	0	0	0	0	0	0	0		0	NA	NA	NA	NA	NA		0	NA	NA	NA	NA	NA		0	NA	NA	NA	NA	NA		0	NA	NA	NA	NA	NA
Y51H4A.67	0	0	0	0	0	0	0	0	0	0	0	0	0	0	0		0	NA	NA	NA	NA	NA		0	NA	NA	NA	NA	NA		0	NA	NA	NA	NA	NA		0	NA	NA	NA	NA	NA
Y51H4A.54	0	0	0	0	0	0	0	0	0	0	0	0	0	0	0		0	NA	NA	NA	NA	NA		0	NA	NA	NA	NA	NA		0	NA	NA	NA	NA	NA		0	NA	NA	NA	NA	NA
Y51H4A.543	0	0	0	0	0	0	0	0	0	0	0	0	0	0	0		0	NA	NA	NA	NA	NA		0	NA	NA	NA	NA	NA		0	NA	NA	NA	NA	NA		0	NA	NA	NA	NA	NA
Y51H4A.568	0	0	0	0	0	0	0	0	0	0	0	0	0	0	0		0	NA	NA	NA	NA	NA		0	NA	NA	NA	NA	NA		0	NA	NA	NA	NA	NA		0	NA	NA	NA	NA	NA
Y51H4A.76	0	0	0	0	0	0	0	0	0	0	0	0	0	0	0		0	NA	NA	NA	NA	NA		0	NA	NA	NA	NA	NA		0	NA	NA	NA	NA	NA		0	NA	NA	NA	NA	NA
Y51H4A.645	0	0	0	0	0	0	0	0	0	0	0	0	0	0	0		0	NA	NA	NA	NA	NA		0	NA	NA	NA	NA	NA		0	NA	NA	NA	NA	NA		0	NA	NA	NA	NA	NA
Y51H4A.868	0	0	0	0	0	0	0	0	0	0	0	0	0	0	0		0	NA	NA	NA	NA	NA		0	NA	NA	NA	NA	NA		0	NA	NA	NA	NA	NA		0	NA	NA	NA	NA	NA
Y51H4A.35	0	0	0	0	0	0	0	0	0	0	0	0	0	0	0		0.0578846	0	5.2679	0	1	NA		0.0578846	0	5.2679	0	1	NA		0.0578846	0	5.26765	0	1	NA		0.0578846	0	5.2679	0	1	NA
Y51H4A.777	0	0	0	0	0	0	0	0	0	0	0	0	0	0	0		0	NA	NA	NA	NA	NA		0	NA	NA	NA	NA	NA		0	NA	NA	NA	NA	NA		0	NA	NA	NA	NA	NA
Y51H4A.710	0	0	0	0	0	0	0	0	0	0	0	0	0	0	0		0	NA	NA	NA	NA	NA		0	NA	NA	NA	NA	NA		0	NA	NA	NA	NA	NA		0	NA	NA	NA	NA	NA
Y51H4A.264	0	0	0	0	0	0	0	0	0	0	0	0	0	0	0		0	NA	NA	NA	NA	NA		0	NA	NA	NA	NA	NA		0	NA	NA	NA	NA	NA		0	NA	NA	NA	NA	NA
Y51H4A.221	0	0	0	0	0	0	0	0	0	0	0	0	0	0	0		0	NA	NA	NA	NA	NA		0	NA	NA	NA	NA	NA		0	NA	NA	NA	NA	NA		0	NA	NA	NA	NA	NA
Y51H4A.665	0	0	0	0	0	0	0	1.88771	0	0	0	0	0	0	0		0.104873	1.86788	5.23753	0.356634	0.721366	NA		0.104873	0	5.2679	0	1	NA		0.104873	0	5.26765	0	1	NA		0.104873	0	5.2679	0	1	NA
Y51H4A.74	0	0	0	0	0	0	0	0	0	0	0	0	0	0	0		0	NA	NA	NA	NA	NA		0	NA	NA	NA	NA	NA		0	NA	NA	NA	NA	NA		0	NA	NA	NA	NA	NA
Y51H4A.148	0.953277	0.922911	1.88396	0	1.16341	0	2.00102	2.83156	1.9388	1.01185	0.975416	0.985637	0.834399	0.850026	0		0.908459	0.851117	1.35474	0.628249	0.529841	NA		0.908459	-1.59261	1.71021	-0.931241	0.351729	NA		0.908459	-0.338501	1.49365	-0.226626	0.820714	NA		0.908459	-1.15358	1.60607	-0.71826	0.472597	NA
Y51H4A.831	0	0	0	0	0	0	0	0	0	0	0	0	0	0	0		0	NA	NA	NA	NA	NA		0	NA	NA	NA	NA	NA		0	NA	NA	NA	NA	NA		0	NA	NA	NA	NA	NA
Y51H4A.740	0	0	0	0	0	0	0	0	0	0	0	0	0	0	0		0	NA	NA	NA	NA	NA		0	NA	NA	NA	NA	NA		0	NA	NA	NA	NA	NA		0	NA	NA	NA	NA	NA
Y51H4A.317	0	0	0	0	0	0	0	0	0	0	0	0	0	0	0		0	NA	NA	NA	NA	NA		0	NA	NA	NA	NA	NA		0	NA	NA	NA	NA	NA		0	NA	NA	NA	NA	NA
Y51H4A.232	0	0	0	0	0	0	0	0	0	0	0	0	0	0	0		0	NA	NA	NA	NA	NA		0	NA	NA	NA	NA	NA		0	NA	NA	NA	NA	NA		0	NA	NA	NA	NA	NA
Y51H4A.659	0	0	0	0	0	0	0	0	0	0	0	0	0	0	0		0	NA	NA	NA	NA	NA		0	NA	NA	NA	NA	NA		0	NA	NA	NA	NA	NA		0	NA	NA	NA	NA	NA
Y51H4A.311	0	0	0	0	0	0	0	0	0	0	0	0	0	0	0		0	NA	NA	NA	NA	NA		0	NA	NA	NA	NA	NA		0	NA	NA	NA	NA	NA		0	NA	NA	NA	NA	NA
Y51H4A.41	0	0	0	0	0	0	0	0	0	0	0	0	0	0	0		0	NA	NA	NA	NA	NA		0	NA	NA	NA	NA	NA		0	NA	NA	NA	NA	NA		0	NA	NA	NA	NA	NA
Y51H4A.328	0	0	0	0	0	0	0	0	0	0	0	0	0	0	0		0	NA	NA	NA	NA	NA		0	NA	NA	NA	NA	NA		0	NA	NA	NA	NA	NA		0	NA	NA	NA	NA	NA
Y51H4A.598	0	0	0	0	0	0	0	0	0	0	0	0	0	0	0		0	NA	NA	NA	NA	NA		0	NA	NA	NA	NA	NA		0	NA	NA	NA	NA	NA		0	NA	NA	NA	NA	NA
Y51H4A.658	0	0	0	0	0	0	0	0	0	0	0	0	0	0	0		0	NA	NA	NA	NA	NA		0	NA	NA	NA	NA	NA		0	NA	NA	NA	NA	NA		0	NA	NA	NA	NA	NA
Y51H4A.774	0	0	0	0	0	0	0	0	0	0	0	0	0	0	0		0	NA	NA	NA	NA	NA		0	NA	NA	NA	NA	NA		0	NA	NA	NA	NA	NA		0	NA	NA	NA	NA	NA
Y51H4A.320	0	0	0	0	0	0	0	0	0	0	0	0	0	0	0		0	NA	NA	NA	NA	NA		0	NA	NA	NA	NA	NA		0	NA	NA	NA	NA	NA		0	NA	NA	NA	NA	NA
Y51H4A.126	0	0	0	0	0	0	0	0	0	0	0	0	0	0	0		0	NA	NA	NA	NA	NA		0	NA	NA	NA	NA	NA		0	NA	NA	NA	NA	NA		0	NA	NA	NA	NA	NA
Y51H4A.594	0	0	0	0	0	0	0	0	0	0	0	0	0	0	0		0	NA	NA	NA	NA	NA		0	NA	NA	NA	NA	NA		0	NA	NA	NA	NA	NA		0	NA	NA	NA	NA	NA
Y51H4A.900	0	0	0	0	0	0	0	0	0	0	0	0	0	0	0		0	NA	NA	NA	NA	NA		0	NA	NA	NA	NA	NA		0	NA	NA	NA	NA	NA		0	NA	NA	NA	NA	NA
Y51H4A.71	0	0	0	0	0	0	0	0	0	0	0	0	0	0	0		0	NA	NA	NA	NA	NA		0	NA	NA	NA	NA	NA		0	NA	NA	NA	NA	NA		0	NA	NA	NA	NA	NA
Y51H4A.714	0	0	0	0	0	0	0	0	0	0	0	0	0	0	0		0	NA	NA	NA	NA	NA		0	NA	NA	NA	NA	NA		0	NA	NA	NA	NA	NA		0	NA	NA	NA	NA	NA
Y51H4A.52	0	0	0	0	0	0	0	0	0	0	0	0	0	0	0		0	NA	NA	NA	NA	NA		0	NA	NA	NA	NA	NA		0	NA	NA	NA	NA	NA		0	NA	NA	NA	NA	NA
Y51H4A.28	8.57949	1.84582	0.94198	8.34053	2.32683	6.74719	7.00356	7.55083	16.4798	9.10665	5.8525	9.85637	4.172	3.4001	1.70757		5.91774	1.45575	0.74943	1.94248	0.0520791	NA		5.91774	0.620671	0.79701	0.778749	0.436128	0.559917		5.91774	1.13178	0.761379	1.48649	0.13715	NA		5.91774	-0.284196	0.828255	-0.343126	0.731504	0.802395
Y51H4A.t1	0	0	0	0	0	0	1.00051	0	0	0	0	0.985637	0	0	0		0.110341	1.00963	5.2679	0.191656	0.848012	NA		0.110341	0	5.2679	0	1	NA		0.110341	1.03882	5.26765	0.197208	0.843665	NA		0.110341	0	5.2679	0	1	NA
Y51H4A.t7	0.953277	0	0	0	0	0	0	0.943854	0	0	0	0	0	0	0		0.221777	0.0478427	4.2389	0.0112866	0.990995	NA		0.221777	-0.657965	4.2389	-0.155221	0.876647	NA		0.221777	-0.884661	4.23877	-0.208707	0.834677	NA		0.221777	-1.11268	4.2389	-0.262491	0.792943	NA
Y51H4A.151	1.90655	0	0	0	0	0	0	2.83156	0	0	0.975416	0.985637	1.6688	0	0		0.464887	0.581473	3.07141	0.189318	0.849844	NA		0.464887	-1.5707	3.17969	-0.493978	0.621322	NA		0.464887	0.0483923	3.126	0.0154806	0.987649	NA		0.464887	-0.183379	3.12649	-0.0586533	0.953228	NA
Y51H4A.423	0	0	0	0	0	0	0	0	0	0	0	0	0	0	0		0	NA	NA	NA	NA	NA		0	NA	NA	NA	NA	NA		0	NA	NA	NA	NA	NA		0	NA	NA	NA	NA	NA
Y51H4A.123	0	0	0	0	0	0	0	0	0	0	0	0	0	0	0		0	NA	NA	NA	NA	NA		0	NA	NA	NA	NA	NA		0	NA	NA	NA	NA	NA		0	NA	NA	NA	NA	NA
Y51H4A.607	0	0	0	0	0	0	0	0	0	0	0	0	0	0	0		0	NA	NA	NA	NA	NA		0	NA	NA	NA	NA	NA		0	NA	NA	NA	NA	NA		0	NA	NA	NA	NA	NA
Y51H4A.614	0	0	0	0	0	0	0	0	0	0	0	0	0	0	0		0	NA	NA	NA	NA	NA		0	NA	NA	NA	NA	NA		0	NA	NA	NA	NA	NA		0	NA	NA	NA	NA	NA
Y51H4A.749	0	0	0	0	0	0	0	0	0	0	0	0	0	0	0		0	NA	NA	NA	NA	NA		0	NA	NA	NA	NA	NA		0	NA	NA	NA	NA	NA		0	NA	NA	NA	NA	NA
Y51H4A.748	0	0	0	0	0	0	0	0	0	0	0	0	0	0	0		0	NA	NA	NA	NA	NA		0	NA	NA	NA	NA	NA		0	NA	NA	NA	NA	NA		0	NA	NA	NA	NA	NA
Y51H4A.796	0	0	0	0	0	0	0	0	0	0	0	0	0	0	0		0	NA	NA	NA	NA	NA		0	NA	NA	NA	NA	NA		0	NA	NA	NA	NA	NA		0	NA	NA	NA	NA	NA
Y51H4A.127	0	0	0	0	0	0	0	0	0	0	0	0	0	0	0		0	NA	NA	NA	NA	NA		0	NA	NA	NA	NA	NA		0	NA	NA	NA	NA	NA		0	NA	NA	NA	NA	NA
Y51H4A.842	0	0	0	0	0	0	0	0	0	0	0	0	0	0	0		0	NA	NA	NA	NA	NA		0	NA	NA	NA	NA	NA		0	NA	NA	NA	NA	NA		0	NA	NA	NA	NA	NA
Y51H4A.467	0	0	0	0	0	0	0	0	0	0	0	0	0	0	0		0	NA	NA	NA	NA	NA		0	NA	NA	NA	NA	NA		0	NA	NA	NA	NA	NA		0	NA	NA	NA	NA	NA
Y51H4A.758	0	0	0	0	0	0	0	0	0	0	0	0	0	0	0		0	NA	NA	NA	NA	NA		0	NA	NA	NA	NA	NA		0	NA	NA	NA	NA	NA		0	NA	NA	NA	NA	NA
Y51H4A.734	0	0	0	0	0	0	0	0	0	0	0	0	0	0	0		0	NA	NA	NA	NA	NA		0	NA	NA	NA	NA	NA		0	NA	NA	NA	NA	NA		0	NA	NA	NA	NA	NA
Y51H4A.833	0	0	0	0	0	0	0	0	0	0	0	0	0	0	0		0	NA	NA	NA	NA	NA		0	NA	NA	NA	NA	NA		0	NA	NA	NA	NA	NA		0	NA	NA	NA	NA	NA
Y51H4A.798	0	0	0	0	0	0	0	0	0	0	0	0	0	0	0		0	NA	NA	NA	NA	NA		0	NA	NA	NA	NA	NA		0	NA	NA	NA	NA	NA		0	NA	NA	NA	NA	NA
Y51H4A.439	0	0	0	0	0	0	0	0	0	0	0	0	0	0	0		0	NA	NA	NA	NA	NA		0	NA	NA	NA	NA	NA		0	NA	NA	NA	NA	NA		0	NA	NA	NA	NA	NA
Y51H4A.655	0	0	0	0	0	0	0	0	0	0	0	0	0	0	0		0	NA	NA	NA	NA	NA		0	NA	NA	NA	NA	NA		0	NA	NA	NA	NA	NA		0	NA	NA	NA	NA	NA
Y51H4A.669	0	0	0	0	0	0	0	0	0	0	0	0	0	0	0		0	NA	NA	NA	NA	NA		0	NA	NA	NA	NA	NA		0	NA	NA	NA	NA	NA		0	NA	NA	NA	NA	NA
Y51H4A.309	0	0	0	0	0	0	0	0	0	0	0	0	0	0	0		0	NA	NA	NA	NA	NA		0	NA	NA	NA	NA	NA		0	NA	NA	NA	NA	NA		0	NA	NA	NA	NA	NA
Y51H4A.771	0	0	0	0	0	0	0	0	0	0	0	0	0	0	0		0	NA	NA	NA	NA	NA		0	NA	NA	NA	NA	NA		0	NA	NA	NA	NA	NA		0	NA	NA	NA	NA	NA
Y51H4A.899	0	0	0	0	0	0	0	0	0	0	0	0	0	0	0		0	NA	NA	NA	NA	NA		0	NA	NA	NA	NA	NA		0	NA	NA	NA	NA	NA		0	NA	NA	NA	NA	NA
Y51H4A.87	0	0	0	0	0	0	0	0	0	0	0	0	0	0	0		0	NA	NA	NA	NA	NA		0	NA	NA	NA	NA	NA		0	NA	NA	NA	NA	NA		0	NA	NA	NA	NA	NA
Y51H4A.181	0	0	0	0	0	0	0	0	0	0	0	0	0	0	0		0	NA	NA	NA	NA	NA		0	NA	NA	NA	NA	NA		0	NA	NA	NA	NA	NA		0	NA	NA	NA	NA	NA
Y51H4A.676	0	0	0	0	0	0	0	0	0	0	0	0	0	0	0		0	NA	NA	NA	NA	NA		0	NA	NA	NA	NA	NA		0	NA	NA	NA	NA	NA		0	NA	NA	NA	NA	NA
Y51H4A.797	0	0	0	0	0	0	0	0	0	0	0	0	0	0	0		0	NA	NA	NA	NA	NA		0	NA	NA	NA	NA	NA		0	NA	NA	NA	NA	NA		0	NA	NA	NA	NA	NA
Y51H4A.163	0	0	0	0	0	0	0	0	0	0	0	0	0	0	0		0	NA	NA	NA	NA	NA		0	NA	NA	NA	NA	NA		0	NA	NA	NA	NA	NA		0	NA	NA	NA	NA	NA
Y51H4A.227	0	0	0	0	0	0	0	0	0	0	0	0	0	0	0		0	NA	NA	NA	NA	NA		0	NA	NA	NA	NA	NA		0	NA	NA	NA	NA	NA		0	NA	NA	NA	NA	NA
Y51H4A.694	0	0	0	0	0	0	0	0	0	0	0	0	0	0	0		0	NA	NA	NA	NA	NA		0	NA	NA	NA	NA	NA		0	NA	NA	NA	NA	NA		0	NA	NA	NA	NA	NA
Y51H4A.144	0	0	0	0	0	0	0	0	0	0	0	0	0	0	0		0	NA	NA	NA	NA	NA		0	NA	NA	NA	NA	NA		0	NA	NA	NA	NA	NA		0	NA	NA	NA	NA	NA
Y51H4A.739	0	0	0	0	0	0	0	0	0	0	0	0	0	0	0		0	NA	NA	NA	NA	NA		0	NA	NA	NA	NA	NA		0	NA	NA	NA	NA	NA		0	NA	NA	NA	NA	NA
Y51H4A.220	0	0	0	0	0	0	0	0	0	0	0	0	0	0	0		0	NA	NA	NA	NA	NA		0	NA	NA	NA	NA	NA		0	NA	NA	NA	NA	NA		0	NA	NA	NA	NA	NA
Y51H4A.203	0	0	0	0	0	0	0	0	0	0	0	0	0	0	0		0	NA	NA	NA	NA	NA		0	NA	NA	NA	NA	NA		0	NA	NA	NA	NA	NA		0	NA	NA	NA	NA	NA
Y51H4A.827	0	0	0	0	0	0	0	0	0	0	0	0	0	0	0		0	NA	NA	NA	NA	NA		0	NA	NA	NA	NA	NA		0	NA	NA	NA	NA	NA		0	NA	NA	NA	NA	NA
Y51H4A.782	0	0	0	0	0	0	0	0	0	0	0	0	0	0	0		0	NA	NA	NA	NA	NA		0	NA	NA	NA	NA	NA		0	NA	NA	NA	NA	NA		0	NA	NA	NA	NA	NA
Y51H4A.523	0	0	0	0	0	0	0	0	0	0	0	0	0	0	0		0	NA	NA	NA	NA	NA		0	NA	NA	NA	NA	NA		0	NA	NA	NA	NA	NA		0	NA	NA	NA	NA	NA
Y51H4A.171	0	0	0	0	0	0	0	0	0	0	0	0	0	0	0		0	NA	NA	NA	NA	NA		0	NA	NA	NA	NA	NA		0	NA	NA	NA	NA	NA		0	NA	NA	NA	NA	NA
Y51H4A.858	0	0	0	0	0	0	0	0	0	0	0	0	0	0	0		0	NA	NA	NA	NA	NA		0	NA	NA	NA	NA	NA		0	NA	NA	NA	NA	NA		0	NA	NA	NA	NA	NA
Y51H4A.670	0	0	0	0	0	0	0	0	0	0	0	0	0	0	0		0	NA	NA	NA	NA	NA		0	NA	NA	NA	NA	NA		0	NA	NA	NA	NA	NA		0	NA	NA	NA	NA	NA
Y51H4A.544	0	0	0	0	0	0	0	0	0	0	0	0	0	0	0		0	NA	NA	NA	NA	NA		0	NA	NA	NA	NA	NA		0	NA	NA	NA	NA	NA		0	NA	NA	NA	NA	NA
Y51H4A.512	0	0	0	0	0	0	0	0	0	0	0	0	0	0	0		0	NA	NA	NA	NA	NA		0	NA	NA	NA	NA	NA		0	NA	NA	NA	NA	NA		0	NA	NA	NA	NA	NA
Y51H4A.904	0	0	0	0	0	0	0	0	0	0	0	0	0	0	0		0	NA	NA	NA	NA	NA		0	NA	NA	NA	NA	NA		0	NA	NA	NA	NA	NA		0	NA	NA	NA	NA	NA
Y51H4A.729	0	0	0	0	0	0	0	0	0	0	0	0	0	0	0		0	NA	NA	NA	NA	NA		0	NA	NA	NA	NA	NA		0	NA	NA	NA	NA	NA		0	NA	NA	NA	NA	NA
Y51H4A.612	0	0	0	0	0	0	0	0	0	0	0	0	0	0	0		0	NA	NA	NA	NA	NA		0	NA	NA	NA	NA	NA		0	NA	NA	NA	NA	NA		0	NA	NA	NA	NA	NA
Y51H4A.421	0	0	0	0	0	0	0	0	0	0	0	0	0	0	0		0	NA	NA	NA	NA	NA		0	NA	NA	NA	NA	NA		0	NA	NA	NA	NA	NA		0	NA	NA	NA	NA	NA
Y51H4A.42	0	0	0	0	0	0	0	0	0	0	0	0	0	0	0		0	NA	NA	NA	NA	NA		0	NA	NA	NA	NA	NA		0	NA	NA	NA	NA	NA		0	NA	NA	NA	NA	NA
Y51H4A.560	0	0	0	0	0	0	0	0	0	0	0	0	0	0	0		0	NA	NA	NA	NA	NA		0	NA	NA	NA	NA	NA		0	NA	NA	NA	NA	NA		0	NA	NA	NA	NA	NA
Y51H4A.639	0	0	0	0	0	0	0	0	0	0	0	0	0	0	0		0	NA	NA	NA	NA	NA		0	NA	NA	NA	NA	NA		0	NA	NA	NA	NA	NA		0	NA	NA	NA	NA	NA
Y51H4A.245	0	0	0	0	0	0	0	0	0	0	0	0	0	0	0		0	NA	NA	NA	NA	NA		0	NA	NA	NA	NA	NA		0	NA	NA	NA	NA	NA		0	NA	NA	NA	NA	NA
Y51H4A.202	0	0	0	0	0	0	0	0	0	0	0	0	0	0	0		0	NA	NA	NA	NA	NA		0	NA	NA	NA	NA	NA		0	NA	NA	NA	NA	NA		0	NA	NA	NA	NA	NA
Y51H4A.352	0	0	0	0	0	0	0	0	0	0	0	0	0	0	0		0	NA	NA	NA	NA	NA		0	NA	NA	NA	NA	NA		0	NA	NA	NA	NA	NA		0	NA	NA	NA	NA	NA
Y51H4A.760	0	0	0	0	0	0	0	0	0	0	0	0	0	0	0		0	NA	NA	NA	NA	NA		0	NA	NA	NA	NA	NA		0	NA	NA	NA	NA	NA		0	NA	NA	NA	NA	NA
Y51H4A.233	0	0	0	0	0	0	0	0	0	0	0	0	0	0	0		0	NA	NA	NA	NA	NA		0	NA	NA	NA	NA	NA		0	NA	NA	NA	NA	NA		0	NA	NA	NA	NA	NA
Y51H4A.675	0	0	0	0	0	0	0	0	0	0	0	0	0	0	0		0	NA	NA	NA	NA	NA		0	NA	NA	NA	NA	NA		0	NA	NA	NA	NA	NA		0	NA	NA	NA	NA	NA
Y51H4A.924	0	0	0	0	0	0	0	0	0	0	0	0	0	0	0		0	NA	NA	NA	NA	NA		0	NA	NA	NA	NA	NA		0	NA	NA	NA	NA	NA		0	NA	NA	NA	NA	NA
Y51H4A.531	0	0	0	0	0	0	0	0	0	0	0	0	0	0	0		0	NA	NA	NA	NA	NA		0	NA	NA	NA	NA	NA		0	NA	NA	NA	NA	NA		0	NA	NA	NA	NA	NA
Y51H4A.84	0	0	0	0	0	0	0	0	0	0	0	0	0	0	0		0	NA	NA	NA	NA	NA		0	NA	NA	NA	NA	NA		0	NA	NA	NA	NA	NA		0	NA	NA	NA	NA	NA
Y51H4A.812	0	0	0	0	0	0	0	0	0	0	0	0	0	0	0		0	NA	NA	NA	NA	NA		0	NA	NA	NA	NA	NA		0	NA	NA	NA	NA	NA		0	NA	NA	NA	NA	NA
Y51H4A.452	0	0	0	0	0	0	0	0	0	0	0	0	0	0	0		0	NA	NA	NA	NA	NA		0	NA	NA	NA	NA	NA		0	NA	NA	NA	NA	NA		0	NA	NA	NA	NA	NA
Y51H4A.887	0	0	0	0	0	0	0	0	0	0	0	0	0	0	0		0	NA	NA	NA	NA	NA		0	NA	NA	NA	NA	NA		0	NA	NA	NA	NA	NA		0	NA	NA	NA	NA	NA
Y51H4A.713	0	0	0	0	0	0	0	0	0	0	0	0	0	0	0		0	NA	NA	NA	NA	NA		0	NA	NA	NA	NA	NA		0	NA	NA	NA	NA	NA		0	NA	NA	NA	NA	NA
Y51H4A.94	0	0	0	0	0	0	0	0	0	0	0	0	0	0	0		0	NA	NA	NA	NA	NA		0	NA	NA	NA	NA	NA		0	NA	NA	NA	NA	NA		0	NA	NA	NA	NA	NA
Y51H4A.881	0	0	0	0	0	0	0	0	0	0	0	0	0	0	0		0	NA	NA	NA	NA	NA		0	NA	NA	NA	NA	NA		0	NA	NA	NA	NA	NA		0	NA	NA	NA	NA	NA
Y51H4A.660	0	0	0	0	0	0	0	0	0	0	0	0	0	0	0		0	NA	NA	NA	NA	NA		0	NA	NA	NA	NA	NA		0	NA	NA	NA	NA	NA		0	NA	NA	NA	NA	NA
Y51H4A.684	0	0	0	0	0	0	0	0	0	0	0	0	0	0	0		0	NA	NA	NA	NA	NA		0	NA	NA	NA	NA	NA		0	NA	NA	NA	NA	NA		0	NA	NA	NA	NA	NA
Y51H4A.348	0	0	0	0	0	0	0	0	0	0	0	0	0	0	0		0	NA	NA	NA	NA	NA		0	NA	NA	NA	NA	NA		0	NA	NA	NA	NA	NA		0	NA	NA	NA	NA	NA
Y51H4A.366	0	0	0	0	0	0	0	0	0	0	0	0	0	0	0		0	NA	NA	NA	NA	NA		0	NA	NA	NA	NA	NA		0	NA	NA	NA	NA	NA		0	NA	NA	NA	NA	NA
Y51H4A.687	0	0	0	0	0	0	0	0	0	0	0	0	0	0	0		0	NA	NA	NA	NA	NA		0	NA	NA	NA	NA	NA		0	NA	NA	NA	NA	NA		0	NA	NA	NA	NA	NA
Y51H4A.901	0	0	0	0	0	0	0	0	0	0	0	0	0	0	0		0	NA	NA	NA	NA	NA		0	NA	NA	NA	NA	NA		0	NA	NA	NA	NA	NA		0	NA	NA	NA	NA	NA
Y51H4A.918	0	0	0	0	0	0	0	0	0	0	0	0	0	0	0		0	NA	NA	NA	NA	NA		0	NA	NA	NA	NA	NA		0	NA	NA	NA	NA	NA		0	NA	NA	NA	NA	NA
Y51H4A.457	0	0	0	0	0	0	0	0	0	0	0	0	0	0	0		0	NA	NA	NA	NA	NA		0	NA	NA	NA	NA	NA		0	NA	NA	NA	NA	NA		0	NA	NA	NA	NA	NA
Y51H4A.698	0	0	0	0	0	0	0	0	0	0	0	0	0	0	0		0	NA	NA	NA	NA	NA		0	NA	NA	NA	NA	NA		0	NA	NA	NA	NA	NA		0	NA	NA	NA	NA	NA
Y51H4A.338	0	0	0	0	0	0	0	0	0	0	0	0	0	0	0		0	NA	NA	NA	NA	NA		0	NA	NA	NA	NA	NA		0	NA	NA	NA	NA	NA		0	NA	NA	NA	NA	NA
Y51H4A.113	0	0	0	0	0	0	0	0	0	0	0	0	0	0	0		0	NA	NA	NA	NA	NA		0	NA	NA	NA	NA	NA		0	NA	NA	NA	NA	NA		0	NA	NA	NA	NA	NA
Y51H4A.92	0	0	0	0	0	0	0	0	0	0	0	0	0	0	0		0	NA	NA	NA	NA	NA		0	NA	NA	NA	NA	NA		0	NA	NA	NA	NA	NA		0	NA	NA	NA	NA	NA
Y51H4A.632	0	0	0	0	0	0	0	0	0	0	0	0	0	0	0		0	NA	NA	NA	NA	NA		0	NA	NA	NA	NA	NA		0	NA	NA	NA	NA	NA		0	NA	NA	NA	NA	NA
Y51H4A.102	0	0	0	0	0	0	0	0	0	0	0	0	0	0	0		0	NA	NA	NA	NA	NA		0	NA	NA	NA	NA	NA		0	NA	NA	NA	NA	NA		0	NA	NA	NA	NA	NA
Y51H4A.318	0	0	0	0	0	0	0	0	0	0	0	0	0	0	0		0	NA	NA	NA	NA	NA		0	NA	NA	NA	NA	NA		0	NA	NA	NA	NA	NA		0	NA	NA	NA	NA	NA
Y51H4A.492	0	0	0	0	0	0	0	0	0	0	0	0	0	0	0		0	NA	NA	NA	NA	NA		0	NA	NA	NA	NA	NA		0	NA	NA	NA	NA	NA		0	NA	NA	NA	NA	NA
Y51H4A.742	0	0	0	0	0	0	0	0	0	0	0	0	0	0	0		0	NA	NA	NA	NA	NA		0	NA	NA	NA	NA	NA		0	NA	NA	NA	NA	NA		0	NA	NA	NA	NA	NA
Y51H4A.781	0	0	0	0	0	0	0	0	0	0	0	0	0	0	0		0	NA	NA	NA	NA	NA		0	NA	NA	NA	NA	NA		0	NA	NA	NA	NA	NA		0	NA	NA	NA	NA	NA
Y51H4A.513	0	0	0	0	0	0	0	0	0	0	0	0	0	0	0		0	NA	NA	NA	NA	NA		0	NA	NA	NA	NA	NA		0	NA	NA	NA	NA	NA		0	NA	NA	NA	NA	NA
Y51H4A.851	0	0	0	0	0	0	0	0	0	0	0	0	0	0	0		0	NA	NA	NA	NA	NA		0	NA	NA	NA	NA	NA		0	NA	NA	NA	NA	NA		0	NA	NA	NA	NA	NA
Y51H4A.805	0	0	0	0	0	0	0	0	0	0	0	0	0	0	0		0	NA	NA	NA	NA	NA		0	NA	NA	NA	NA	NA		0	NA	NA	NA	NA	NA		0	NA	NA	NA	NA	NA
Y51H4A.47	0	0	0	0	0	0	0	0	0	0	0	0	0	0	0		0	NA	NA	NA	NA	NA		0	NA	NA	NA	NA	NA		0	NA	NA	NA	NA	NA		0	NA	NA	NA	NA	NA
Y51H4A.836	0	0	0	0	0	0	0	0	0	0	0	0	0	0	0		0	NA	NA	NA	NA	NA		0	NA	NA	NA	NA	NA		0	NA	NA	NA	NA	NA		0	NA	NA	NA	NA	NA
Y51H4A.692	0	0	0	0	0	0	0	0	0	0	0	0	0	0	0		0	NA	NA	NA	NA	NA		0	NA	NA	NA	NA	NA		0	NA	NA	NA	NA	NA		0	NA	NA	NA	NA	NA
Y51H4A.213	0	0	0	0	0	0	0	0	0	0	0	0	0	0	0		0	NA	NA	NA	NA	NA		0	NA	NA	NA	NA	NA		0	NA	NA	NA	NA	NA		0	NA	NA	NA	NA	NA
Y51H4A.574	0	0	0	0	0	0	0	0	0	0	0	0	0	0	0		0	NA	NA	NA	NA	NA		0	NA	NA	NA	NA	NA		0	NA	NA	NA	NA	NA		0	NA	NA	NA	NA	NA
Y51H4A.911	0	0	0	0	0	0	0	0	0	0	0	0	0	0	0		0	NA	NA	NA	NA	NA		0	NA	NA	NA	NA	NA		0	NA	NA	NA	NA	NA		0	NA	NA	NA	NA	NA
Y51H4A.695	0	0	0	0	0	0	0	0	0	0	0	0	0	0	0		0	NA	NA	NA	NA	NA		0	NA	NA	NA	NA	NA		0	NA	NA	NA	NA	NA		0	NA	NA	NA	NA	NA
Y51H4A.219	0	0	0	0	0	0	0	0	0	0	0	0	0	0	0		0	NA	NA	NA	NA	NA		0	NA	NA	NA	NA	NA		0	NA	NA	NA	NA	NA		0	NA	NA	NA	NA	NA
Y51H4A.903	0	0	0	0	0	0	0	0	0	0	0	0	0	0	0		0	NA	NA	NA	NA	NA		0	NA	NA	NA	NA	NA		0	NA	NA	NA	NA	NA		0	NA	NA	NA	NA	NA
Y51H4A.893	0	0	0	0	0	0	0	0	0	0	0	0	0	0	0		0	NA	NA	NA	NA	NA		0	NA	NA	NA	NA	NA		0	NA	NA	NA	NA	NA		0	NA	NA	NA	NA	NA
Y51H4A.653	0	0	0	0	0	0	0	0	0	0	0	0	0	0	0		0	NA	NA	NA	NA	NA		0	NA	NA	NA	NA	NA		0	NA	NA	NA	NA	NA		0	NA	NA	NA	NA	NA
Y51H4A.419	0	0	0	0	0	0	0	0	0	0	0	0	0	0	0		0	NA	NA	NA	NA	NA		0	NA	NA	NA	NA	NA		0	NA	NA	NA	NA	NA		0	NA	NA	NA	NA	NA
Y51H4A.70	0	0	0	0	0	0	0	0	0	0	0	0	0	0	0		0	NA	NA	NA	NA	NA		0	NA	NA	NA	NA	NA		0	NA	NA	NA	NA	NA		0	NA	NA	NA	NA	NA
Y51H4A.549	0	0	0	0	0	0	0	0	0	0	0	0	0	0	0		0	NA	NA	NA	NA	NA		0	NA	NA	NA	NA	NA		0	NA	NA	NA	NA	NA		0	NA	NA	NA	NA	NA
Y51H4A.471	0	0	0	0	0	0	0	0	0	0	0	0	0	0	0		0	NA	NA	NA	NA	NA		0	NA	NA	NA	NA	NA		0	NA	NA	NA	NA	NA		0	NA	NA	NA	NA	NA
Y51H4A.841	0	0	0	0	0	0	0	0	0	0	0	0	0	0	0		0	NA	NA	NA	NA	NA		0	NA	NA	NA	NA	NA		0	NA	NA	NA	NA	NA		0	NA	NA	NA	NA	NA
Y51H4A.236	0	0	0	0	0	0	0	0	0	0	0.975416	0	0	0	0		0.0541898	0	5.2679	0	1	NA		0.0541898	0	5.2679	0	1	NA		0.0541898	1.03881	5.26765	0.197205	0.843667	NA		0.0541898	0	5.2679	0	1	NA
Y51H4A.830	0	0	0	0	0	0	0	0	0	0	0	0	0	0	0		0	NA	NA	NA	NA	NA		0	NA	NA	NA	NA	NA		0	NA	NA	NA	NA	NA		0	NA	NA	NA	NA	NA
Y51H4A.350	0	0	0	0	0	0	0	0	0	0	0	0	0	0	0		0	NA	NA	NA	NA	NA		0	NA	NA	NA	NA	NA		0	NA	NA	NA	NA	NA		0	NA	NA	NA	NA	NA
Y51H4A.814	0	0	0	0	0	0	0	0	0	0	0	0	0	0	0		0	NA	NA	NA	NA	NA		0	NA	NA	NA	NA	NA		0	NA	NA	NA	NA	NA		0	NA	NA	NA	NA	NA
Y51H4A.867	0	0	0	0	0	0	0	0	0	0	0	0	0	0	0		0	NA	NA	NA	NA	NA		0	NA	NA	NA	NA	NA		0	NA	NA	NA	NA	NA		0	NA	NA	NA	NA	NA
Y51H4A.204	0	0	0	0	0	0	0	0	0	0	0	0	0	0	0		0	NA	NA	NA	NA	NA		0	NA	NA	NA	NA	NA		0	NA	NA	NA	NA	NA		0	NA	NA	NA	NA	NA
Y51H4A.538	0	0	0	0	0	0	0	0	0	0	0	0	0	0	0		0	NA	NA	NA	NA	NA		0	NA	NA	NA	NA	NA		0	NA	NA	NA	NA	NA		0	NA	NA	NA	NA	NA
Y51H4A.393	0	0	0	0	0	0	0	0	0	0	0	0	0	0	0		0	NA	NA	NA	NA	NA		0	NA	NA	NA	NA	NA		0	NA	NA	NA	NA	NA		0	NA	NA	NA	NA	NA
Y51H4A.304	0	0	0	0	0	0	0	0	0	0	0	0	0	0	0		0	NA	NA	NA	NA	NA		0	NA	NA	NA	NA	NA		0	NA	NA	NA	NA	NA		0	NA	NA	NA	NA	NA
Y51H4A.845	0	0	0	0	0	0	0	0	0	0	0	0	0	0	0		0	NA	NA	NA	NA	NA		0	NA	NA	NA	NA	NA		0	NA	NA	NA	NA	NA		0	NA	NA	NA	NA	NA
Y51H4A.333	0	0	0	0	0	0	0	0	0	0	0	0	0	0	0		0	NA	NA	NA	NA	NA		0	NA	NA	NA	NA	NA		0	NA	NA	NA	NA	NA		0	NA	NA	NA	NA	NA
Y51H4A.495	0	0	0	0	0	0	0	0	0	0	0	0	0	0	0		0	NA	NA	NA	NA	NA		0	NA	NA	NA	NA	NA		0	NA	NA	NA	NA	NA		0	NA	NA	NA	NA	NA
Y51H4A.721	0	0	0	0	0	0	0	0	0	0	0	0	0	0	0		0	NA	NA	NA	NA	NA		0	NA	NA	NA	NA	NA		0	NA	NA	NA	NA	NA		0	NA	NA	NA	NA	NA
Y51H4A.649	0	0	0	0	0	0	0	0	0	0	0	0	0	0	0		0	NA	NA	NA	NA	NA		0	NA	NA	NA	NA	NA		0	NA	NA	NA	NA	NA		0	NA	NA	NA	NA	NA
Y51H4A.515	0	0	0	0	0	0	0	0	0	0	0	0	0	0	0		0	NA	NA	NA	NA	NA		0	NA	NA	NA	NA	NA		0	NA	NA	NA	NA	NA		0	NA	NA	NA	NA	NA
Y51H4A.605	0	0	0	0	0	0	0	0	0	0	0	0	0	0	0		0	NA	NA	NA	NA	NA		0	NA	NA	NA	NA	NA		0	NA	NA	NA	NA	NA		0	NA	NA	NA	NA	NA
Y51H4A.262	0	0	0	0	0	0	0	0	0	0	0	0	0	0	0		0	NA	NA	NA	NA	NA		0	NA	NA	NA	NA	NA		0	NA	NA	NA	NA	NA		0	NA	NA	NA	NA	NA
Y51H4A.478	0	0	0	0	0	0	0	0	0	0	0	0	0	0	0		0	NA	NA	NA	NA	NA		0	NA	NA	NA	NA	NA		0	NA	NA	NA	NA	NA		0	NA	NA	NA	NA	NA
Y51H4A.141	0	0	0	0	0	0	0	0	0	0	0	0	0	0	0		0	NA	NA	NA	NA	NA		0	NA	NA	NA	NA	NA		0	NA	NA	NA	NA	NA		0	NA	NA	NA	NA	NA
Y51H4A.912	0	0	0	0	0	0	0	0	0	0	0	0	0	0	0		0	NA	NA	NA	NA	NA		0	NA	NA	NA	NA	NA		0	NA	NA	NA	NA	NA		0	NA	NA	NA	NA	NA
Y51H4A.757	0	0	0	0	0	0	0	0	0	0	0	0	0	0	0		0	NA	NA	NA	NA	NA		0	NA	NA	NA	NA	NA		0	NA	NA	NA	NA	NA		0	NA	NA	NA	NA	NA
Y51H4A.826	0	0	0	0	0	0	0	0	0	0	0	0	0	0	0		0	NA	NA	NA	NA	NA		0	NA	NA	NA	NA	NA		0	NA	NA	NA	NA	NA		0	NA	NA	NA	NA	NA
Y51H4A.573	0	0	0	0	0	0	0	0	0	0	0	0	0	0	0		0	NA	NA	NA	NA	NA		0	NA	NA	NA	NA	NA		0	NA	NA	NA	NA	NA		0	NA	NA	NA	NA	NA
Y51H4A.288	0	0	0	0	0	0	0	0	0	0	0	0	0	0	0		0	NA	NA	NA	NA	NA		0	NA	NA	NA	NA	NA		0	NA	NA	NA	NA	NA		0	NA	NA	NA	NA	NA
Y51H4A.152	0	0	0	0	0	0	0	0	0	0	0	0	0	0	0		0	NA	NA	NA	NA	NA		0	NA	NA	NA	NA	NA		0	NA	NA	NA	NA	NA		0	NA	NA	NA	NA	NA
Y51H4A.443	0	0	0	0	0	0	0	0	0	0	0	0	0	0	0		0	NA	NA	NA	NA	NA		0	NA	NA	NA	NA	NA		0	NA	NA	NA	NA	NA		0	NA	NA	NA	NA	NA
Y51H4A.701	0	0	0	0	0	0	0	0	0	0	0	0	0	0	0		0	NA	NA	NA	NA	NA		0	NA	NA	NA	NA	NA		0	NA	NA	NA	NA	NA		0	NA	NA	NA	NA	NA
Y51H4A.525	0	0	0	0	0	0	0	0	0	0	0	0	0	0	0		0	NA	NA	NA	NA	NA		0	NA	NA	NA	NA	NA		0	NA	NA	NA	NA	NA		0	NA	NA	NA	NA	NA
Y51H4A.884	0	0	0	0	0	0	0	0	0	0	0	0	0	0	0		0	NA	NA	NA	NA	NA		0	NA	NA	NA	NA	NA		0	NA	NA	NA	NA	NA		0	NA	NA	NA	NA	NA
Y51H4A.65	0	0	0	0	0	0	0	0	0	0	0	0	0	0	0		0	NA	NA	NA	NA	NA		0	NA	NA	NA	NA	NA		0	NA	NA	NA	NA	NA		0	NA	NA	NA	NA	NA
Y51H4A.364	0	0	0	0	0	0	0	0	0	0	0	0	0	0	0		0	NA	NA	NA	NA	NA		0	NA	NA	NA	NA	NA		0	NA	NA	NA	NA	NA		0	NA	NA	NA	NA	NA
Y51H4A.533	0	0	0	0	0	0	0	0	0	0	0	0	0	0	0		0	NA	NA	NA	NA	NA		0	NA	NA	NA	NA	NA		0	NA	NA	NA	NA	NA		0	NA	NA	NA	NA	NA
Y51H4A.891	0	0	0	0	0	0	0	0	0	0	0	0	0	0	0		0	NA	NA	NA	NA	NA		0	NA	NA	NA	NA	NA		0	NA	NA	NA	NA	NA		0	NA	NA	NA	NA	NA
Y51H4A.8	22.8786	23.0728	17.8976	20.2556	19.7781	17.9925	7.00356	16.9894	10.6634	17.2015	30.2379	20.6984	24.1976	20.4006	43.543		20.3436	-0.874906	0.421045	-2.07794	0.0377151	0.129923		20.3436	-0.138938	0.401068	-0.346421	0.729027	0.809881		20.3436	0.0955418	0.386612	0.247126	0.804811	0.866265		20.3436	0.464183	0.373137	1.244	0.213499	0.312069
Y51H4A.724	0	0	0	0	0	0	0	0	0	0	0	0	0	0	0		0	NA	NA	NA	NA	NA		0	NA	NA	NA	NA	NA		0	NA	NA	NA	NA	NA		0	NA	NA	NA	NA	NA
Y51H4A.343	0	0	0	0	0	0	0	0	0	0	0	0	0	0	0		0.0571906	0	5.2679	0	1	NA		0.0571906	0	5.2679	0	1	NA		0.0571906	0	5.26765	0	1	NA		0.0571906	0	5.2679	0	1	NA
Y51H4A.t2	0	0	0	0	0	0	0	0	0	1.01185	0	0	0	0	0		0.0562139	0	5.2679	0	1	NA		0.0562139	0	5.2679	0	1	NA		0.0562139	1.03881	5.26765	0.197205	0.843667	NA		0.0562139	0	5.2679	0	1	NA
Y51H4A.636	0	0	0	0	0	0	0	0	0	0	0	0	0	0	0		0	NA	NA	NA	NA	NA		0	NA	NA	NA	NA	NA		0	NA	NA	NA	NA	NA		0	NA	NA	NA	NA	NA
Y51H4A.595	0	0	0	0	0	0	0	0	0	0	0	0	0	0	0		0	NA	NA	NA	NA	NA		0	NA	NA	NA	NA	NA		0	NA	NA	NA	NA	NA		0	NA	NA	NA	NA	NA
Y51H4A.253	0	0	0	0	0	0	0	0	0	0	0	0	0	0	0		0	NA	NA	NA	NA	NA		0	NA	NA	NA	NA	NA		0	NA	NA	NA	NA	NA		0	NA	NA	NA	NA	NA
Y51H4A.829	0	0	0	0	0	0	0	0	0	0	0	0	0	0	0		0	NA	NA	NA	NA	NA		0	NA	NA	NA	NA	NA		0	NA	NA	NA	NA	NA		0	NA	NA	NA	NA	NA
Y51H4A.688	0	0	0	0	0	0	0	0	0	0	0	0	0	0	0		0	NA	NA	NA	NA	NA		0	NA	NA	NA	NA	NA		0	NA	NA	NA	NA	NA		0	NA	NA	NA	NA	NA
Y51H4A.344	0	0	0	0	0	0	0	0	0	0	0	0	0	0	0		0	NA	NA	NA	NA	NA		0	NA	NA	NA	NA	NA		0	NA	NA	NA	NA	NA		0	NA	NA	NA	NA	NA
Y51H4A.308	0	0	0	0	0	0	0	0	0	0	0.975416	0	0	0	0		0.0541898	0	5.2679	0	1	NA		0.0541898	0	5.2679	0	1	NA		0.0541898	1.03881	5.26765	0.197205	0.843667	NA		0.0541898	0	5.2679	0	1	NA
Y51H4A.461	0	0	0	0	0	0	0	0	0	0	0	0	0	0	0		0	NA	NA	NA	NA	NA		0	NA	NA	NA	NA	NA		0	NA	NA	NA	NA	NA		0	NA	NA	NA	NA	NA
Y51H4A.416	0	0	0	0	0	0	0	0	0	0	0	0	0	0	0		0	NA	NA	NA	NA	NA		0	NA	NA	NA	NA	NA		0	NA	NA	NA	NA	NA		0	NA	NA	NA	NA	NA
Y51H4A.470	0	0	0	0	0	0	0	0	0	0	0	0	0	0	0		0	NA	NA	NA	NA	NA		0	NA	NA	NA	NA	NA		0	NA	NA	NA	NA	NA		0	NA	NA	NA	NA	NA
Y51H4A.862	0	0	0	0	0	0	0	0	0	0	0	0	0	0	0		0	NA	NA	NA	NA	NA		0	NA	NA	NA	NA	NA		0	NA	NA	NA	NA	NA		0	NA	NA	NA	NA	NA
Y51H4A.542	0	0	0	0	0	0	0	0	0	0	0	0	0	0	0		0	NA	NA	NA	NA	NA		0	NA	NA	NA	NA	NA		0	NA	NA	NA	NA	NA		0	NA	NA	NA	NA	NA
Y51H4A.287	0	0	0	0	0	0	0	0	0	0	0	0	0	0	0		0	NA	NA	NA	NA	NA		0	NA	NA	NA	NA	NA		0	NA	NA	NA	NA	NA		0	NA	NA	NA	NA	NA
Y51H4A.620	0	0	0	0	0	0	0	0	0	0	0	0	0	0	0		0	NA	NA	NA	NA	NA		0	NA	NA	NA	NA	NA		0	NA	NA	NA	NA	NA		0	NA	NA	NA	NA	NA
Y51H4A.914	0	0	0	0	0	0	0	0	0	0	0	0	0	0	0		0	NA	NA	NA	NA	NA		0	NA	NA	NA	NA	NA		0	NA	NA	NA	NA	NA		0	NA	NA	NA	NA	NA
Y51H4A.886	0	0	0	0	0	0	0	0	0	0	0	0	0	0	0		0	NA	NA	NA	NA	NA		0	NA	NA	NA	NA	NA		0	NA	NA	NA	NA	NA		0	NA	NA	NA	NA	NA
Y51H4A.519	0	0	0	0	0	0	0	0	0	0	0	0	0	0	0		0	NA	NA	NA	NA	NA		0	NA	NA	NA	NA	NA		0	NA	NA	NA	NA	NA		0	NA	NA	NA	NA	NA
Y51H4A.56	0	0	0	0	0	0	0	0	0	0	0	0	0	0	0		0	NA	NA	NA	NA	NA		0	NA	NA	NA	NA	NA		0	NA	NA	NA	NA	NA		0	NA	NA	NA	NA	NA
Y51H4A.905	0	0	0	0	0	0	0	0	0	0	0	0	0	0	0		0	NA	NA	NA	NA	NA		0	NA	NA	NA	NA	NA		0	NA	NA	NA	NA	NA		0	NA	NA	NA	NA	NA
Y51H4A.400	0	0	0	0	0	0	0	0	0	0	0	0	0	0	0		0	NA	NA	NA	NA	NA		0	NA	NA	NA	NA	NA		0	NA	NA	NA	NA	NA		0	NA	NA	NA	NA	NA
Y51H4A.133	0	0	0	0	0	0	0	0	0	0	0	0	0	0	0		0	NA	NA	NA	NA	NA		0	NA	NA	NA	NA	NA		0	NA	NA	NA	NA	NA		0	NA	NA	NA	NA	NA
Y51H4A.651	0	0	0	0	0	0	0	0	0	0	0	0	0	0	0		0	NA	NA	NA	NA	NA		0	NA	NA	NA	NA	NA		0	NA	NA	NA	NA	NA		0	NA	NA	NA	NA	NA
Y51H4A.591	0	0	0	0	0	0	0	0	0	0	0	0	0	0	0		0	NA	NA	NA	NA	NA		0	NA	NA	NA	NA	NA		0	NA	NA	NA	NA	NA		0	NA	NA	NA	NA	NA
Y51H4A.919	0	0	0	0	0	0	0	0	0	0	0	0	0	0	0		0	NA	NA	NA	NA	NA		0	NA	NA	NA	NA	NA		0	NA	NA	NA	NA	NA		0	NA	NA	NA	NA	NA
Y51H4A.389	0	0	0	0	0	0	0	0	0	0	0	0	0	0	0		0	NA	NA	NA	NA	NA		0	NA	NA	NA	NA	NA		0	NA	NA	NA	NA	NA		0	NA	NA	NA	NA	NA
Y51H4A.772	0	0	0	0	0	0	0	0	0	0	0	0	0	0	0		0	NA	NA	NA	NA	NA		0	NA	NA	NA	NA	NA		0	NA	NA	NA	NA	NA		0	NA	NA	NA	NA	NA
Y51H4A.406	0	0	0	0	0	0	0	0	0	0	0	0	0	0	0		0	NA	NA	NA	NA	NA		0	NA	NA	NA	NA	NA		0	NA	NA	NA	NA	NA		0	NA	NA	NA	NA	NA
Y51H4A.569	0	0	0	0	0	0	0	0	0	0	0	0	0	0	0		0	NA	NA	NA	NA	NA		0	NA	NA	NA	NA	NA		0	NA	NA	NA	NA	NA		0	NA	NA	NA	NA	NA
Y51H4A.t6	0	0	0	0	0	0	0	0	0	0	0	0	0	0.850026	0		0.0472236	0	5.2679	0	1	NA		0.0472236	0	5.2679	0	1	NA		0.0472236	0	5.26765	0	1	NA		0.0472236	0.810897	5.2679	0.153932	0.877664	NA
Y51H4A.791	0	0	0	0	0	0	0	0	0	0	0	0	0	0	0		0	NA	NA	NA	NA	NA		0	NA	NA	NA	NA	NA		0	NA	NA	NA	NA	NA		0	NA	NA	NA	NA	NA
Y51H4A.409	0	0	0	0	0	0	0	0	0	0	0	0	0	0	0		0	NA	NA	NA	NA	NA		0	NA	NA	NA	NA	NA		0	NA	NA	NA	NA	NA		0	NA	NA	NA	NA	NA
Y51H4A.418	0	0	0	0	0	0	0	0	0	0	0	0	0	0	0		0	NA	NA	NA	NA	NA		0	NA	NA	NA	NA	NA		0	NA	NA	NA	NA	NA		0	NA	NA	NA	NA	NA
Y51H4A.652	0	0	0	0	0	0	0	0	0	0	0	0	0	0	0		0	NA	NA	NA	NA	NA		0	NA	NA	NA	NA	NA		0	NA	NA	NA	NA	NA		0	NA	NA	NA	NA	NA
Y51H4A.751	0	0	0	0	0	0	1.00051	0	0	0	0	0	0	0	0		0.0555838	1.00963	5.2679	0.191656	0.848012	NA		0.0555838	0	5.2679	0	1	NA		0.0555838	0	5.26765	0	1	NA		0.0555838	0	5.2679	0	1	NA
Y51H4A.176	0	0	0	0	0	0	0	0	0	0	0	0	0	0	0		0	NA	NA	NA	NA	NA		0	NA	NA	NA	NA	NA		0	NA	NA	NA	NA	NA		0	NA	NA	NA	NA	NA
Y51H4A.838	0	0	0	0	0	0	0	0	0	0	0	0	0	0	0		0	NA	NA	NA	NA	NA		0	NA	NA	NA	NA	NA		0	NA	NA	NA	NA	NA		0	NA	NA	NA	NA	NA
Y51H4A.819	0	0	0	0	0	0	0	0	0	0	0	0	0	0	0		0	NA	NA	NA	NA	NA		0	NA	NA	NA	NA	NA		0	NA	NA	NA	NA	NA		0	NA	NA	NA	NA	NA
Y51H4A.765	0	0	0	0	0	0	0	0	0	0	0	0	0	0	0		0	NA	NA	NA	NA	NA		0	NA	NA	NA	NA	NA		0	NA	NA	NA	NA	NA		0	NA	NA	NA	NA	NA
Y51H4A.147	0	0	0	0	0	0	0	0	0	0	0	0	0	0	0		0	NA	NA	NA	NA	NA		0	NA	NA	NA	NA	NA		0	NA	NA	NA	NA	NA		0	NA	NA	NA	NA	NA
Y51H4A.57	0	0	0	0	0	0	0	0	0	0	0	0	0	0	0		0	NA	NA	NA	NA	NA		0	NA	NA	NA	NA	NA		0	NA	NA	NA	NA	NA		0	NA	NA	NA	NA	NA
Y51H4A.717	0	0	0	0	0	0	0	0	0	0	0	0	0	0	0		0	NA	NA	NA	NA	NA		0	NA	NA	NA	NA	NA		0	NA	NA	NA	NA	NA		0	NA	NA	NA	NA	NA
Y51H4A.585	0	0	0	0	0	0	0	0	0	0	0	0	0	0	0		0	NA	NA	NA	NA	NA		0	NA	NA	NA	NA	NA		0	NA	NA	NA	NA	NA		0	NA	NA	NA	NA	NA
Y51H4A.183	0	0	0	0	0	0	0	0	0	0	0	0	0	0	0		0	NA	NA	NA	NA	NA		0	NA	NA	NA	NA	NA		0	NA	NA	NA	NA	NA		0	NA	NA	NA	NA	NA
Y51H4A.252	0	0	0	0	0	0	0	0	0	0	0	0	0	0	0		0	NA	NA	NA	NA	NA		0	NA	NA	NA	NA	NA		0	NA	NA	NA	NA	NA		0	NA	NA	NA	NA	NA
Y51H4A.172	0	0	0	0	0	0	0	0	0	0	0	0	0	0	0		0	NA	NA	NA	NA	NA		0	NA	NA	NA	NA	NA		0	NA	NA	NA	NA	NA		0	NA	NA	NA	NA	NA
Y51H4A.601	0	0	0	0	0	0	0	0	0	0	0	0	0	0	0.853785		0.0474325	0	5.2679	0	1	NA		0.0474325	0	5.2679	0	1	NA		0.0474325	0	5.26765	0	1	NA		0.0474325	0.810897	5.2679	0.153932	0.877664	NA
Y51H4A.718	0	0	0	0	0	0	0	0	0	0	0	0	0	0	0		0	NA	NA	NA	NA	NA		0	NA	NA	NA	NA	NA		0	NA	NA	NA	NA	NA		0	NA	NA	NA	NA	NA
Y51H4A.844	0	0	0	0	0	0	0	0	0	0	0	0	0	0	0		0	NA	NA	NA	NA	NA		0	NA	NA	NA	NA	NA		0	NA	NA	NA	NA	NA		0	NA	NA	NA	NA	NA
Y51H4A.839	0	0	0	0	0	0	0	0	0	0	0	0	0	0	0		0	NA	NA	NA	NA	NA		0	NA	NA	NA	NA	NA		0	NA	NA	NA	NA	NA		0	NA	NA	NA	NA	NA
Y51H4A.281	0	0	0	0	0	0	0	0	0	0	0	0	0	0	0		0	NA	NA	NA	NA	NA		0	NA	NA	NA	NA	NA		0	NA	NA	NA	NA	NA		0	NA	NA	NA	NA	NA
Y51H4A.166	0	0	0	0	0	0	0	0.943854	0	0	0	0	0	0	0		0.0524363	1.00963	5.2679	0.191656	0.848012	NA		0.0524363	0	5.2679	0	1	NA		0.0524363	0	5.26765	0	1	NA		0.0524363	0	5.2679	0	1	NA
Y51H4A.940	1.90655	0.922911	0	0	0	0	0	2.83156	0	1.01185	0	0	0	0	1.70757		0.46558	0.00847721	2.98763	0.00283743	0.997736	NA		0.46558	-2.14381	3.09885	-0.69181	0.489057	NA		0.46558	-1.40876	3.09879	-0.454615	0.649386	NA		0.46558	-0.730472	3.04115	-0.240196	0.810178	NA
Y51H4A.493	0	0	0	0	0	0	0	0	0	0	0	0	0	0.850026	0		0.0472236	0	5.2679	0	1	NA		0.0472236	0	5.2679	0	1	NA		0.0472236	0	5.26765	0	1	NA		0.0472236	0.810897	5.2679	0.153932	0.877664	NA
Y51H4A.96	0	0	0.94198	0	0	0	0	0	0	0	0	0	0	0	0		0.0523322	-0.913941	5.2679	-0.173492	0.862264	NA		0.0523322	-0.657962	5.2679	-0.1249	0.900603	NA		0.0523322	-0.884666	5.26765	-0.167943	0.866628	NA		0.0523322	-1.11267	5.2679	-0.211217	0.832718	NA
Y51H4A.85	0	0	0	0	0	0	0	0	0	0	0.975416	0	0	0	0		0.0541898	0	5.2679	0	1	NA		0.0541898	0	5.2679	0	1	NA		0.0541898	1.03881	5.26765	0.197205	0.843667	NA		0.0541898	0	5.2679	0	1	NA
Y51H4A.293	0	0	0	0	0	0	0	0	0	0	0	0	0	0	0		0	NA	NA	NA	NA	NA		0	NA	NA	NA	NA	NA		0	NA	NA	NA	NA	NA		0	NA	NA	NA	NA	NA
Y51H4A.170	0	0	0	0	0	0	0	0	0	0	0	0	0	0	0		0	NA	NA	NA	NA	NA		0	NA	NA	NA	NA	NA		0	NA	NA	NA	NA	NA		0	NA	NA	NA	NA	NA
Y51H4A.334	0	0	0	0	0	0	0	0	0	0	0	0	0	0	0		0	NA	NA	NA	NA	NA		0	NA	NA	NA	NA	NA		0	NA	NA	NA	NA	NA		0	NA	NA	NA	NA	NA
Y51H4A.808	0	0	0	0	0	0	0	0	0	0	0	0	0	0	0		0	NA	NA	NA	NA	NA		0	NA	NA	NA	NA	NA		0	NA	NA	NA	NA	NA		0	NA	NA	NA	NA	NA
Y51H4A.451	0	0	0	0	0	0	0	0	0	0	0	0	0	0	0		0	NA	NA	NA	NA	NA		0	NA	NA	NA	NA	NA		0	NA	NA	NA	NA	NA		0	NA	NA	NA	NA	NA
Y51H4A.711	0	0	0	0	0	0	0	0	0	0	0	0	0	0	0		0	NA	NA	NA	NA	NA		0	NA	NA	NA	NA	NA		0	NA	NA	NA	NA	NA		0	NA	NA	NA	NA	NA
Y51H4A.908	0	0	0	0	0	0	0	0	0	0	0	0	0.834399	0	0		0.0463555	0	5.2679	0	1	NA		0.0463555	0	5.2679	0	1	NA		0.0463555	0	5.26765	0	1	NA		0.0463555	0.810897	5.2679	0.153932	0.877664	NA
Y51H4A.256	0	0	0.94198	0	0	0	0	0	0	0	0	0	0	0	0		0.0523322	-0.913941	5.2679	-0.173492	0.862264	NA		0.0523322	-0.657962	5.2679	-0.1249	0.900603	NA		0.0523322	-0.884666	5.26765	-0.167943	0.866628	NA		0.0523322	-1.11267	5.2679	-0.211217	0.832718	NA
Y51H4A.45	0	0	0	0	0	0	0	0	0	0	0	0	0	0	0		0	NA	NA	NA	NA	NA		0	NA	NA	NA	NA	NA		0	NA	NA	NA	NA	NA		0	NA	NA	NA	NA	NA
Y51H4A.852	0	0	0	0	0	0	0	0	0	0	0	0	0	0	0		0	NA	NA	NA	NA	NA		0	NA	NA	NA	NA	NA		0	NA	NA	NA	NA	NA		0	NA	NA	NA	NA	NA
Y51H4A.279	0	1.84582	0	0	0	0	0	0	0	1.01185	0	0	1.6688	0	0		0.251471	-1.78686	4.76776	-0.374779	0.707825	NA		0.251471	-1.53088	4.76776	-0.321089	0.748143	NA		0.251471	-0.795838	4.76757	-0.166927	0.867427	NA		0.251471	-0.145968	4.73264	-0.0308429	0.975395	NA
Y51H4A.207	0	0	0	0	0	0	0	0	0	0	0	0	0	0	0		0	NA	NA	NA	NA	NA		0	NA	NA	NA	NA	NA		0	NA	NA	NA	NA	NA		0	NA	NA	NA	NA	NA
Y51H4A.545	0	0	0	0	0	0	0	0	0	0	0	0	0	0	0		0	NA	NA	NA	NA	NA		0	NA	NA	NA	NA	NA		0	NA	NA	NA	NA	NA		0	NA	NA	NA	NA	NA
Y51H4A.663	0	0	0	0	0	0	0	0	0	0	0	0	0	0	0		0	NA	NA	NA	NA	NA		0	NA	NA	NA	NA	NA		0	NA	NA	NA	NA	NA		0	NA	NA	NA	NA	NA
Y51H4A.540	0	0	0	0	0	0	0	0	0	0	0	0	0	0	0		0	NA	NA	NA	NA	NA		0	NA	NA	NA	NA	NA		0	NA	NA	NA	NA	NA		0	NA	NA	NA	NA	NA
Y51H4A.481	0	0	0	0	0	0	0	0	0	0	0	0	0	0	0		0	NA	NA	NA	NA	NA		0	NA	NA	NA	NA	NA		0	NA	NA	NA	NA	NA		0	NA	NA	NA	NA	NA
Y51H4A.156	0	0	0	0	0	0	0	0	0	0	0	0	0	0	0		0	NA	NA	NA	NA	NA		0	NA	NA	NA	NA	NA		0	NA	NA	NA	NA	NA		0	NA	NA	NA	NA	NA
Y51H4A.786	0	0	0	0	0	0	0	0	0	0	0	0	0	0	0		0	NA	NA	NA	NA	NA		0	NA	NA	NA	NA	NA		0	NA	NA	NA	NA	NA		0	NA	NA	NA	NA	NA
Y51H4A.882	0	0	0	0	0	0	0	0	0	0	0	0	0	0	0		0	NA	NA	NA	NA	NA		0	NA	NA	NA	NA	NA		0	NA	NA	NA	NA	NA		0	NA	NA	NA	NA	NA
Y51H4A.768	0	0	0	0	0	0	0	0	0	0	0	0	0	0	0		0	NA	NA	NA	NA	NA		0	NA	NA	NA	NA	NA		0	NA	NA	NA	NA	NA		0	NA	NA	NA	NA	NA
Y51H4A.730	0	0	0	0	0	0	0	0	0	0	0	0	0	0	0		0	NA	NA	NA	NA	NA		0	NA	NA	NA	NA	NA		0	NA	NA	NA	NA	NA		0	NA	NA	NA	NA	NA
Y51H4A.801	0	0	0	0	0	0	0	0	0	0	0	0	0	0	0		0	NA	NA	NA	NA	NA		0	NA	NA	NA	NA	NA		0	NA	NA	NA	NA	NA		0	NA	NA	NA	NA	NA
Y51H4A.237	0	0	0	0	0	0	0	0	0	0	0	0	0	0	0		0	NA	NA	NA	NA	NA		0	NA	NA	NA	NA	NA		0	NA	NA	NA	NA	NA		0	NA	NA	NA	NA	NA
Y51H4A.485	0	0	0	0	0	0	0	0	0	0	0	0	0	0	0		0	NA	NA	NA	NA	NA		0	NA	NA	NA	NA	NA		0	NA	NA	NA	NA	NA		0	NA	NA	NA	NA	NA
Y51H4A.800	0	0	0	0	0	0	0	0	0	0	0	0	0	0	0		0	NA	NA	NA	NA	NA		0	NA	NA	NA	NA	NA		0	NA	NA	NA	NA	NA		0	NA	NA	NA	NA	NA
Y51H4A.454	0	0	0	0	0	0	0	0	0	0	0	0	0	0	0		0	NA	NA	NA	NA	NA		0	NA	NA	NA	NA	NA		0	NA	NA	NA	NA	NA		0	NA	NA	NA	NA	NA
Y51H4A.371	0	0	0	0	0	0	0	0	0	0	0	0	0	0	0		0	NA	NA	NA	NA	NA		0	NA	NA	NA	NA	NA		0	NA	NA	NA	NA	NA		0	NA	NA	NA	NA	NA
Y51H4A.593	0	0	0	0	0	0	0	0	0	0	0	0	0	0	0		0	NA	NA	NA	NA	NA		0	NA	NA	NA	NA	NA		0	NA	NA	NA	NA	NA		0	NA	NA	NA	NA	NA
Y51H4A.761	0	0	0	0	0	0	0	0	0	0	0	0	0	0	0		0	NA	NA	NA	NA	NA		0	NA	NA	NA	NA	NA		0	NA	NA	NA	NA	NA		0	NA	NA	NA	NA	NA
Y51H4A.564	0	0	0	0	0	0	0	0	0	0	0	0	0	0	0		0	NA	NA	NA	NA	NA		0	NA	NA	NA	NA	NA		0	NA	NA	NA	NA	NA		0	NA	NA	NA	NA	NA
Y51H4A.726	0	0	0	0	0	0	0	0	0	0	0	0	0	0	0		0	NA	NA	NA	NA	NA		0	NA	NA	NA	NA	NA		0	NA	NA	NA	NA	NA		0	NA	NA	NA	NA	NA
Y51H4A.647	0	0	0	0	0	0	0	0	0	0	0	0	0	0	0		0	NA	NA	NA	NA	NA		0	NA	NA	NA	NA	NA		0	NA	NA	NA	NA	NA		0	NA	NA	NA	NA	NA
Y51H4A.554	0	0	0	0	0	0	0	0	0	0	0	0	0	0	0		0	NA	NA	NA	NA	NA		0	NA	NA	NA	NA	NA		0	NA	NA	NA	NA	NA		0	NA	NA	NA	NA	NA
Y51H4A.804	0	0	0	0	0	0	0	0	0	0	0	0	0	0	0		0	NA	NA	NA	NA	NA		0	NA	NA	NA	NA	NA		0	NA	NA	NA	NA	NA		0	NA	NA	NA	NA	NA
Y51H4A.137	0	0	0	0	0	0	0	0	0	0	0	0	0	0	0		0	NA	NA	NA	NA	NA		0	NA	NA	NA	NA	NA		0	NA	NA	NA	NA	NA		0	NA	NA	NA	NA	NA
Y51H4A.813	0	0	0	0	0	0	0	0	0	0	0	0	0	0	0		0	NA	NA	NA	NA	NA		0	NA	NA	NA	NA	NA		0	NA	NA	NA	NA	NA		0	NA	NA	NA	NA	NA
Y51H4A.483	0	0	0	0	0	0	0	0	0	0	0	0	0	0	0		0	NA	NA	NA	NA	NA		0	NA	NA	NA	NA	NA		0	NA	NA	NA	NA	NA		0	NA	NA	NA	NA	NA
Y51H4A.762	0	0	0	0	0	0	0	0	0	0	0	0	0	0	0		0	NA	NA	NA	NA	NA		0	NA	NA	NA	NA	NA		0	NA	NA	NA	NA	NA		0	NA	NA	NA	NA	NA
Y51H4A.925	0	0	0	0	0	0	0	0	0	0	0	0	0	0	0		0	NA	NA	NA	NA	NA		0	NA	NA	NA	NA	NA		0	NA	NA	NA	NA	NA		0	NA	NA	NA	NA	NA
Y51H4A.642	0	0	0	0	0	0	0	0	0	0	0	0	0	0	0		0	NA	NA	NA	NA	NA		0	NA	NA	NA	NA	NA		0	NA	NA	NA	NA	NA		0	NA	NA	NA	NA	NA
Y51H4A.874	0	0	0	0	0	0	0	0	0	0	0	0	0	0	0		0	NA	NA	NA	NA	NA		0	NA	NA	NA	NA	NA		0	NA	NA	NA	NA	NA		0	NA	NA	NA	NA	NA
Y51H4A.142	0	0	0	0	0	0	0	0	0	0	0	0	0	0	0		0	NA	NA	NA	NA	NA		0	NA	NA	NA	NA	NA		0	NA	NA	NA	NA	NA		0	NA	NA	NA	NA	NA
Y51H4A.173	0	0	0	0	0	0	0	0	0	0	0	0	0	0	0		0	NA	NA	NA	NA	NA		0	NA	NA	NA	NA	NA		0	NA	NA	NA	NA	NA		0	NA	NA	NA	NA	NA
Y51H4A.794	0	0	0	0	0	0	0	0	0	0	0	0	0	0	0		0	NA	NA	NA	NA	NA		0	NA	NA	NA	NA	NA		0	NA	NA	NA	NA	NA		0	NA	NA	NA	NA	NA
Y51H4A.9	0.953277	0.922911	0	0	0	0	0	0.943854	0	0	0	0.985637	0	0	0		0.269311	-0.846518	3.46762	-0.24412	0.807138	NA		0.269311	-1.55233	3.46762	-0.447663	0.654396	NA		0.269311	-0.817287	3.46755	-0.235696	0.813669	NA		0.269311	-2.00704	3.46762	-0.578794	0.562728	NA
Y51H4A.179	0	0	0	0	0	0	0	0	0	0	0	0	0	0	0		0	NA	NA	NA	NA	NA		0	NA	NA	NA	NA	NA		0	NA	NA	NA	NA	NA		0	NA	NA	NA	NA	NA
Y51H4A.890	0	0	0	0	0	0	0	0	0	0	0	0	0	0	0		0	NA	NA	NA	NA	NA		0	NA	NA	NA	NA	NA		0	NA	NA	NA	NA	NA		0	NA	NA	NA	NA	NA
Y51H4A.630	0	0	0	0	0	0	0	0	0	0	0	0	0	0	0		0	NA	NA	NA	NA	NA		0	NA	NA	NA	NA	NA		0	NA	NA	NA	NA	NA		0	NA	NA	NA	NA	NA
Y51H4A.699	0	0	0	0	0	0	0	0	0	0	0	0	0	0	0		0	NA	NA	NA	NA	NA		0	NA	NA	NA	NA	NA		0	NA	NA	NA	NA	NA		0	NA	NA	NA	NA	NA
Y51H4A.484	0	0	0	0	0	0	0	0	0	0	0	0	0	0	0		0	NA	NA	NA	NA	NA		0	NA	NA	NA	NA	NA		0	NA	NA	NA	NA	NA		0	NA	NA	NA	NA	NA
Y51H4A.490	0	0	0	0	0	0	0	0	0	0	0	0	0	0	0		0	NA	NA	NA	NA	NA		0	NA	NA	NA	NA	NA		0	NA	NA	NA	NA	NA		0	NA	NA	NA	NA	NA
Y51H4A.210	0	0	0	0	0	0	0	0	0	0	0	0	0	0	0		0	NA	NA	NA	NA	NA		0	NA	NA	NA	NA	NA		0	NA	NA	NA	NA	NA		0	NA	NA	NA	NA	NA
Y51H4A.825	0	0	0	0	0	0	0	0	0	0	0	0	0	0	0		0	NA	NA	NA	NA	NA		0	NA	NA	NA	NA	NA		0	NA	NA	NA	NA	NA		0	NA	NA	NA	NA	NA
Y51H4A.321	0	0	0	0	0	0	0	0	0	0	0	0	0	0	0		0	NA	NA	NA	NA	NA		0	NA	NA	NA	NA	NA		0	NA	NA	NA	NA	NA		0	NA	NA	NA	NA	NA
Y51H4A.541	0	0	0	0	0	0	0	0	0	0	0	0	0	0	0		0	NA	NA	NA	NA	NA		0	NA	NA	NA	NA	NA		0	NA	NA	NA	NA	NA		0	NA	NA	NA	NA	NA
Y51H4A.324	0	0	0	0	0	0	0	0	0	0	0	0	0	0	0		0	NA	NA	NA	NA	NA		0	NA	NA	NA	NA	NA		0	NA	NA	NA	NA	NA		0	NA	NA	NA	NA	NA
Y51H4A.100	0	0	0	0	0	0	0	0	0	0	0	0	0	0	0		0	NA	NA	NA	NA	NA		0	NA	NA	NA	NA	NA		0	NA	NA	NA	NA	NA		0	NA	NA	NA	NA	NA
Y51H4A.465	0	0	0	0	0	0	0	0	0	0	0	0	0	0	0		0	NA	NA	NA	NA	NA		0	NA	NA	NA	NA	NA		0	NA	NA	NA	NA	NA		0	NA	NA	NA	NA	NA
Y51H4A.621	0	0	0	0	0	0	0	0	0	0	0	0	0	0	0		0	NA	NA	NA	NA	NA		0	NA	NA	NA	NA	NA		0	NA	NA	NA	NA	NA		0	NA	NA	NA	NA	NA
Y51H4A.43	0	0	0	0	0	0	0	0	0	0	0	0	0	0	0		0	NA	NA	NA	NA	NA		0	NA	NA	NA	NA	NA		0	NA	NA	NA	NA	NA		0	NA	NA	NA	NA	NA
Y51H4A.823	0	0	0	0	0	0	0	0	0	0	0	0	0	0	0		0	NA	NA	NA	NA	NA		0	NA	NA	NA	NA	NA		0	NA	NA	NA	NA	NA		0	NA	NA	NA	NA	NA
Y51H4A.376	0	0	0	0	0	0	0	0	0	0	0	0	0	0	0		0	NA	NA	NA	NA	NA		0	NA	NA	NA	NA	NA		0	NA	NA	NA	NA	NA		0	NA	NA	NA	NA	NA
Y51H4A.120	0	0	0	0	0	0	0	0	0	0	0	0	0	0	0		0	NA	NA	NA	NA	NA		0	NA	NA	NA	NA	NA		0	NA	NA	NA	NA	NA		0	NA	NA	NA	NA	NA
Y51H4A.138	0	0	0	0	0	0	0	0	0	0	0	0	0	0	0		0	NA	NA	NA	NA	NA		0	NA	NA	NA	NA	NA		0	NA	NA	NA	NA	NA		0	NA	NA	NA	NA	NA
Y51H4A.657	0	0	0	0	0	0	0	0	0	0	0	0	0	0	0		0	NA	NA	NA	NA	NA		0	NA	NA	NA	NA	NA		0	NA	NA	NA	NA	NA		0	NA	NA	NA	NA	NA
Y51H4A.613	0	0	0	0	0	0	0	0	0	0	0	0	0	0	0		0	NA	NA	NA	NA	NA		0	NA	NA	NA	NA	NA		0	NA	NA	NA	NA	NA		0	NA	NA	NA	NA	NA
Y51H4A.373	0	0	0	0	0	0	0	0	0	0	0	0	0	0	0		0	NA	NA	NA	NA	NA		0	NA	NA	NA	NA	NA		0	NA	NA	NA	NA	NA		0	NA	NA	NA	NA	NA
Y51H4A.89	0	0	0	0	0	0	0	0	0	0	0	0	0	0	0		0	NA	NA	NA	NA	NA		0	NA	NA	NA	NA	NA		0	NA	NA	NA	NA	NA		0	NA	NA	NA	NA	NA
Y51H4A.319	0	0	0	0	0	0	0	0	0	0	0	0	0	0	0		0	NA	NA	NA	NA	NA		0	NA	NA	NA	NA	NA		0	NA	NA	NA	NA	NA		0	NA	NA	NA	NA	NA
Y51H4A.157	0	0	0	0	0	0	0	0	0	0	0	0	0	0	0		0	NA	NA	NA	NA	NA		0	NA	NA	NA	NA	NA		0	NA	NA	NA	NA	NA		0	NA	NA	NA	NA	NA
Y51H4A.494	0	0	0	0	0	0	0	0	0	0	0	0	0	0	0		0	NA	NA	NA	NA	NA		0	NA	NA	NA	NA	NA		0	NA	NA	NA	NA	NA		0	NA	NA	NA	NA	NA
Y51H4A.424	0	0	0	0	0	0	0	0	0	0	0	0	0	0	0		0	NA	NA	NA	NA	NA		0	NA	NA	NA	NA	NA		0	NA	NA	NA	NA	NA		0	NA	NA	NA	NA	NA
Y51H4A.738	0	0	0	0	0	0	0	0	0	0	0	0	0	0	0		0	NA	NA	NA	NA	NA		0	NA	NA	NA	NA	NA		0	NA	NA	NA	NA	NA		0	NA	NA	NA	NA	NA
Y51H4A.101	0	0	0	0	0	0	0	0	0	0	0	0	0	0	0		0	NA	NA	NA	NA	NA		0	NA	NA	NA	NA	NA		0	NA	NA	NA	NA	NA		0	NA	NA	NA	NA	NA
Y51H4A.720	0	0	0	0	0	0	0	0	0	0	0	0	0	0	0		0	NA	NA	NA	NA	NA		0	NA	NA	NA	NA	NA		0	NA	NA	NA	NA	NA		0	NA	NA	NA	NA	NA
Y51H4A.38	0	0	0	0	0	0	0	0	0	0	0	0	0	0	0		0	NA	NA	NA	NA	NA		0	NA	NA	NA	NA	NA		0	NA	NA	NA	NA	NA		0	NA	NA	NA	NA	NA
Y51H4A.752	0	0	0	0	0	0	0	0	0	0	0	0	0	0	0		0	NA	NA	NA	NA	NA		0	NA	NA	NA	NA	NA		0	NA	NA	NA	NA	NA		0	NA	NA	NA	NA	NA
Y51H4A.737	0	0	0	0	0	0	0	0	0	0	0	0	0	0	0		0	NA	NA	NA	NA	NA		0	NA	NA	NA	NA	NA		0	NA	NA	NA	NA	NA		0	NA	NA	NA	NA	NA
Y51H4A.53	0	0	0	0	0	0	0	0	0	0	0	0	0	0	0		0	NA	NA	NA	NA	NA		0	NA	NA	NA	NA	NA		0	NA	NA	NA	NA	NA		0	NA	NA	NA	NA	NA
Y51H4A.218	0	0	0	0	0	0	0	0	0	0	0	0	0	0	0		0	NA	NA	NA	NA	NA		0	NA	NA	NA	NA	NA		0	NA	NA	NA	NA	NA		0	NA	NA	NA	NA	NA
Y51H4A.837	0	0	0	0	0	0	0	0	0	0	0	0	0	0	0		0	NA	NA	NA	NA	NA		0	NA	NA	NA	NA	NA		0	NA	NA	NA	NA	NA		0	NA	NA	NA	NA	NA
Y51H4A.346	0	0	0	0	0	0	0	0	0	0	0	0	0	0	0		0	NA	NA	NA	NA	NA		0	NA	NA	NA	NA	NA		0	NA	NA	NA	NA	NA		0	NA	NA	NA	NA	NA
Y51H4A.51	0	0	0	0	0	0	0	0	0	0	0	0	0	0	0		0	NA	NA	NA	NA	NA		0	NA	NA	NA	NA	NA		0	NA	NA	NA	NA	NA		0	NA	NA	NA	NA	NA
Y51H4A.261	0	0	0	0	0	0	0	0	0	0	0	0	0	0	0		0	NA	NA	NA	NA	NA		0	NA	NA	NA	NA	NA		0	NA	NA	NA	NA	NA		0	NA	NA	NA	NA	NA
Y51H4A.307	0	0	0	0	0	0	0	0	0	0	0	0	0	0	0		0	NA	NA	NA	NA	NA		0	NA	NA	NA	NA	NA		0	NA	NA	NA	NA	NA		0	NA	NA	NA	NA	NA
Y51H4A.604	0	0	0	0	0	0	0	0	0	0	0	0	0	0	0		0	NA	NA	NA	NA	NA		0	NA	NA	NA	NA	NA		0	NA	NA	NA	NA	NA		0	NA	NA	NA	NA	NA
Y51H4A.907	0	0	0	0	0	0	0	0	0	0	0	0	0	0	0		0	NA	NA	NA	NA	NA		0	NA	NA	NA	NA	NA		0	NA	NA	NA	NA	NA		0	NA	NA	NA	NA	NA
Y51H4A.301	0	0	0	0	0	0	0	0	0	0	0	0	0	0	0		0	NA	NA	NA	NA	NA		0	NA	NA	NA	NA	NA		0	NA	NA	NA	NA	NA		0	NA	NA	NA	NA	NA
Y51H4A.370	0	0	0	0	0	0	0	0	0	0	0	0	0	0	0		0	NA	NA	NA	NA	NA		0	NA	NA	NA	NA	NA		0	NA	NA	NA	NA	NA		0	NA	NA	NA	NA	NA
Y51H4A.197	0	0	0	0	0	0	0	0	0	0	0	0	0	0	0		0	NA	NA	NA	NA	NA		0	NA	NA	NA	NA	NA		0	NA	NA	NA	NA	NA		0	NA	NA	NA	NA	NA
Y51H4A.769	0	0	0	0	0	0	0	0	0	0	0	0	0	0	0		0	NA	NA	NA	NA	NA		0	NA	NA	NA	NA	NA		0	NA	NA	NA	NA	NA		0	NA	NA	NA	NA	NA
Y51H4A.883	0	0	0	0	0	0	0	0	0	0	0	0	0	0	0		0	NA	NA	NA	NA	NA		0	NA	NA	NA	NA	NA		0	NA	NA	NA	NA	NA		0	NA	NA	NA	NA	NA
Y51H4A.555	0	0	0	0	0	0	0	0	0	0	0.975416	0	0	0	0		0.0541898	0	5.2679	0	1	NA		0.0541898	0	5.2679	0	1	NA		0.0541898	1.03881	5.26765	0.197205	0.843667	NA		0.0541898	0	5.2679	0	1	NA
Y51H4A.667	0	0	0	0	0	0	0	0	0	0	0	0	0	0	0		0	NA	NA	NA	NA	NA		0	NA	NA	NA	NA	NA		0	NA	NA	NA	NA	NA		0	NA	NA	NA	NA	NA
Y51H4A.487	0	0	0	0	0	0	0	0	0	0	0	0	0	0	0		0	NA	NA	NA	NA	NA		0	NA	NA	NA	NA	NA		0	NA	NA	NA	NA	NA		0	NA	NA	NA	NA	NA
Y51H4A.136	0	0	0	0	0	0	0	0	0	0	0	0	0	0	0		0	NA	NA	NA	NA	NA		0	NA	NA	NA	NA	NA		0	NA	NA	NA	NA	NA		0	NA	NA	NA	NA	NA
Y51H4A.299	0	0	0.94198	0	0	0	0	0	0	0	0	0.985637	0	0	0		0.10709	-0.913941	5.2679	-0.173492	0.862264	NA		0.10709	-0.657962	5.2679	-0.1249	0.900603	NA		0.10709	0.0770376	5.26765	0.0146247	0.988332	NA		0.10709	-1.11267	5.2679	-0.211217	0.832718	NA
Y51H4A.95	0	0	0	0	0	0	0	0	0	0	0	0	0	0	0		0	NA	NA	NA	NA	NA		0	NA	NA	NA	NA	NA		0	NA	NA	NA	NA	NA		0	NA	NA	NA	NA	NA
Y51H4A.49	0	0	0	0	0	0	0	0	0	0	0	0	0	0	0		0	NA	NA	NA	NA	NA		0	NA	NA	NA	NA	NA		0	NA	NA	NA	NA	NA		0	NA	NA	NA	NA	NA
Y51H4A.871	0	0	0	0	0	0	0	0	0	0	0	0	0	0	0		0	NA	NA	NA	NA	NA		0	NA	NA	NA	NA	NA		0	NA	NA	NA	NA	NA		0	NA	NA	NA	NA	NA
Y51H4A.681	0	0	0	0	0	0	0	0	0	0	0	0	0	0	0		0	NA	NA	NA	NA	NA		0	NA	NA	NA	NA	NA		0	NA	NA	NA	NA	NA		0	NA	NA	NA	NA	NA
Y51H4A.898	0	0	0	0	0	0	0	0	0	0	0	0	0	0	0		0	NA	NA	NA	NA	NA		0	NA	NA	NA	NA	NA		0	NA	NA	NA	NA	NA		0	NA	NA	NA	NA	NA
Y51H4A.399	0	0	0	0	0	0	0	0	0	0	0	0	0	0	0		0	NA	NA	NA	NA	NA		0	NA	NA	NA	NA	NA		0	NA	NA	NA	NA	NA		0	NA	NA	NA	NA	NA
Y51H4A.106	0	0	0	0	0	0	0	0	0	0	0	0	0	0	0		0	NA	NA	NA	NA	NA		0	NA	NA	NA	NA	NA		0	NA	NA	NA	NA	NA		0	NA	NA	NA	NA	NA
Y51H4A.188	0	0	0	0	0	0	0	0	0	0	0	0	0	0	0		0	NA	NA	NA	NA	NA		0	NA	NA	NA	NA	NA		0	NA	NA	NA	NA	NA		0	NA	NA	NA	NA	NA
Y51H4A.44	0	0	0	0	0	0	0	0	0	0	0	0	0	0	0		0	NA	NA	NA	NA	NA		0	NA	NA	NA	NA	NA		0	NA	NA	NA	NA	NA		0	NA	NA	NA	NA	NA
Y51H4A.640	0	0	0	0	0	0	0	0	0	0	0	0	0	0	0		0	NA	NA	NA	NA	NA		0	NA	NA	NA	NA	NA		0	NA	NA	NA	NA	NA		0	NA	NA	NA	NA	NA
Y51H4A.167	0	0	0	0	0	0	0	0	0	0	0	0	0	0	0		0	NA	NA	NA	NA	NA		0	NA	NA	NA	NA	NA		0	NA	NA	NA	NA	NA		0	NA	NA	NA	NA	NA
Y51H4A.634	0	0	0	0	0	0	0	0	0	0	0	0	0	0	0		0	NA	NA	NA	NA	NA		0	NA	NA	NA	NA	NA		0	NA	NA	NA	NA	NA		0	NA	NA	NA	NA	NA
Y51H4A.255	0	0	0	0	0	0	0	0	0	0	0	0	0	0	0		0	NA	NA	NA	NA	NA		0	NA	NA	NA	NA	NA		0	NA	NA	NA	NA	NA		0	NA	NA	NA	NA	NA
Y51H4A.290	0	0	0	0	0	0	0	0	0	0	0	0	0	0	0		0	NA	NA	NA	NA	NA		0	NA	NA	NA	NA	NA		0	NA	NA	NA	NA	NA		0	NA	NA	NA	NA	NA
Y51H4A.292	0	0	0	0	0	0	0	0	0	0	0	0	0	0	0		0	NA	NA	NA	NA	NA		0	NA	NA	NA	NA	NA		0	NA	NA	NA	NA	NA		0	NA	NA	NA	NA	NA
Y51H4A.192	0	0	0	0	0	0	0	0	0	0	0	0	0	0	0		0	NA	NA	NA	NA	NA		0	NA	NA	NA	NA	NA		0	NA	NA	NA	NA	NA		0	NA	NA	NA	NA	NA
Y51H4A.97	0	0	0	0	0	0	0	0	0	0	0	0	0	0	0		0	NA	NA	NA	NA	NA		0	NA	NA	NA	NA	NA		0	NA	NA	NA	NA	NA		0	NA	NA	NA	NA	NA
Y51H4A.158	0	0	0	0	0	0	0	0	0	0	0	0	0	0	0		0	NA	NA	NA	NA	NA		0	NA	NA	NA	NA	NA		0	NA	NA	NA	NA	NA		0	NA	NA	NA	NA	NA
Y51H4A.59	0	0	0	0	0	0	0	0	0	0	0	0	0	0	0		0	NA	NA	NA	NA	NA		0	NA	NA	NA	NA	NA		0	NA	NA	NA	NA	NA		0	NA	NA	NA	NA	NA
Y51H4A.526	0	0	0	0	0	0	0	0	0	0	0	0	0	0	0		0	NA	NA	NA	NA	NA		0	NA	NA	NA	NA	NA		0	NA	NA	NA	NA	NA		0	NA	NA	NA	NA	NA
Y51H4A.117	0	0	0	0	0	0	0	0	0	0	0	0	0	0	0		0	NA	NA	NA	NA	NA		0	NA	NA	NA	NA	NA		0	NA	NA	NA	NA	NA		0	NA	NA	NA	NA	NA
Y51H4A.662	0	0	0	0	0	0	0	0	0	0	0	0	0	0	0		0	NA	NA	NA	NA	NA		0	NA	NA	NA	NA	NA		0	NA	NA	NA	NA	NA		0	NA	NA	NA	NA	NA
Y51H4A.767	0	0	0	0	0	0	0	0	0	0	0	0	0	0	0		0	NA	NA	NA	NA	NA		0	NA	NA	NA	NA	NA		0	NA	NA	NA	NA	NA		0	NA	NA	NA	NA	NA
Y51H4A.209	0	0	0	0	0	0	0	0	0	0	0	0	0	0	0		0	NA	NA	NA	NA	NA		0	NA	NA	NA	NA	NA		0	NA	NA	NA	NA	NA		0	NA	NA	NA	NA	NA
Y51H4A.677	0	0	0	0	0	0	0	0	0	0	0	0	0	0	0		0	NA	NA	NA	NA	NA		0	NA	NA	NA	NA	NA		0	NA	NA	NA	NA	NA		0	NA	NA	NA	NA	NA
Y51H4A.537	0	0	0	0	0	0	0	0	0	0	0	0	0	0	0		0	NA	NA	NA	NA	NA		0	NA	NA	NA	NA	NA		0	NA	NA	NA	NA	NA		0	NA	NA	NA	NA	NA
Y51H4A.559	0	0	0	0	0	0	0	0	0	0	0	0	0	0	0		0	NA	NA	NA	NA	NA		0	NA	NA	NA	NA	NA		0	NA	NA	NA	NA	NA		0	NA	NA	NA	NA	NA
Y51H4A.337	0	0	0	0	0	0	0	0	0	0	0	0	0	0	0		0	NA	NA	NA	NA	NA		0	NA	NA	NA	NA	NA		0	NA	NA	NA	NA	NA		0	NA	NA	NA	NA	NA
Y51H4A.75	0	0	0	0	0	0	0	0	0	0	0	0	0	0	0		0	NA	NA	NA	NA	NA		0	NA	NA	NA	NA	NA		0	NA	NA	NA	NA	NA		0	NA	NA	NA	NA	NA
Y51H4A.440	0	0	0	0	0	0	0	0	0	0	0	0	0	0	0		0	NA	NA	NA	NA	NA		0	NA	NA	NA	NA	NA		0	NA	NA	NA	NA	NA		0	NA	NA	NA	NA	NA
Y51H4A.420	0	0	0	0	0	0	0	0	0	0	0	0	0	0	0		0	NA	NA	NA	NA	NA		0	NA	NA	NA	NA	NA		0	NA	NA	NA	NA	NA		0	NA	NA	NA	NA	NA
Y51H4A.442	0	0	0	0	0	0	0	0	0	0	0	0	0	0	0		0	NA	NA	NA	NA	NA		0	NA	NA	NA	NA	NA		0	NA	NA	NA	NA	NA		0	NA	NA	NA	NA	NA
Y51H4A.385	0	0	0	0	0	0	0	0	0	0	0	0	0	0	0		0	NA	NA	NA	NA	NA		0	NA	NA	NA	NA	NA		0	NA	NA	NA	NA	NA		0	NA	NA	NA	NA	NA
Y51H4A.160	0	0	0	0	0	0	0	0	0	0	0	0	0	0	0		0	NA	NA	NA	NA	NA		0	NA	NA	NA	NA	NA		0	NA	NA	NA	NA	NA		0	NA	NA	NA	NA	NA
Y51H4A.263	0	0	0	0	0	0	0	0	0	0	0	0	0	0	0		0	NA	NA	NA	NA	NA		0	NA	NA	NA	NA	NA		0	NA	NA	NA	NA	NA		0	NA	NA	NA	NA	NA
Y51H4A.579	0	0	0	0	0	0	0	0	0	0	0	0	0	0	0		0	NA	NA	NA	NA	NA		0	NA	NA	NA	NA	NA		0	NA	NA	NA	NA	NA		0	NA	NA	NA	NA	NA
Y51H4A.930	0	0	0	0	0	0	0	0	0	0	0	0	0	0	0		0	NA	NA	NA	NA	NA		0	NA	NA	NA	NA	NA		0	NA	NA	NA	NA	NA		0	NA	NA	NA	NA	NA
Y51H4A.577	0	0	0	0	0	0	0	0	0	0	0	0	0	0	0		0	NA	NA	NA	NA	NA		0	NA	NA	NA	NA	NA		0	NA	NA	NA	NA	NA		0	NA	NA	NA	NA	NA
Y51H4A.902	0	0	0	0	0	0	0	0	0	0	0	0	0	0	0		0	NA	NA	NA	NA	NA		0	NA	NA	NA	NA	NA		0	NA	NA	NA	NA	NA		0	NA	NA	NA	NA	NA
Y51H4A.479	0	0	0	0	0	0	0	0	0	0	0	0	0	0	0		0	NA	NA	NA	NA	NA		0	NA	NA	NA	NA	NA		0	NA	NA	NA	NA	NA		0	NA	NA	NA	NA	NA
Y51H4A.438	0	0	0	0	0	0	0	0	0	0	0	0	0	0	0		0	NA	NA	NA	NA	NA		0	NA	NA	NA	NA	NA		0	NA	NA	NA	NA	NA		0	NA	NA	NA	NA	NA
Y51H4A.789	0	0	0	0	0	0	0	0	0	0	0	0	0	0	0		0	NA	NA	NA	NA	NA		0	NA	NA	NA	NA	NA		0	NA	NA	NA	NA	NA		0	NA	NA	NA	NA	NA
Y51H4A.401	0	0	0	0	0	0	0	0	0	0	0	0	0	0	0		0	NA	NA	NA	NA	NA		0	NA	NA	NA	NA	NA		0	NA	NA	NA	NA	NA		0	NA	NA	NA	NA	NA
Y51H4A.778	0	0	0	0	0	0	0	0	0	0	0	0	0	0	0		0	NA	NA	NA	NA	NA		0	NA	NA	NA	NA	NA		0	NA	NA	NA	NA	NA		0	NA	NA	NA	NA	NA
Y51H4A.706	0	0	0	0	0	0	0	0	0	0	0	0	0	0	0		0	NA	NA	NA	NA	NA		0	NA	NA	NA	NA	NA		0	NA	NA	NA	NA	NA		0	NA	NA	NA	NA	NA
Y51H4A.816	0	0	0	0	0	0	0	0	0	0	0	0.985637	0	0	0		0.0547576	0	5.2679	0	1	NA		0.0547576	0	5.2679	0	1	NA		0.0547576	1.03881	5.26765	0.197205	0.843667	NA		0.0547576	0	5.2679	0	1	NA
Y51H4A.260	0	0	0	0	0	0	0	0	0	0	0	0	0	0	0		0	NA	NA	NA	NA	NA		0	NA	NA	NA	NA	NA		0	NA	NA	NA	NA	NA		0	NA	NA	NA	NA	NA
Y51H4A.849	0	0	0	0	0	0	0	0	0	0	0	0	0	0	0		0	NA	NA	NA	NA	NA		0	NA	NA	NA	NA	NA		0	NA	NA	NA	NA	NA		0	NA	NA	NA	NA	NA
Y51H4A.928	0	0	0	0	0	0	0	0	0	0	0	0	0	0	0		0	NA	NA	NA	NA	NA		0	NA	NA	NA	NA	NA		0	NA	NA	NA	NA	NA		0	NA	NA	NA	NA	NA
Y51H4A.330	0	0	0	0	0	0	0	0	0	0	0	0	0	0	0		0	NA	NA	NA	NA	NA		0	NA	NA	NA	NA	NA		0	NA	NA	NA	NA	NA		0	NA	NA	NA	NA	NA
Y51H4A.671	0	0	0	0	0	0	0	0	0	0	0.975416	0.985637	0	0	0		0.108947	0	5.2679	0	1	NA		0.108947	0	5.2679	0	1	NA		0.108947	1.92073	5.23561	0.366858	0.713725	NA		0.108947	0	5.2679	0	1	NA
Y51H4A.68	0	0	0	0	0	0	0	0	0	0	0	0	0	0	0		0	NA	NA	NA	NA	NA		0	NA	NA	NA	NA	NA		0	NA	NA	NA	NA	NA		0	NA	NA	NA	NA	NA
Y51H4A.305	0	0	0	0	0	0	0	0	0	0	0	0	0	0	0		0	NA	NA	NA	NA	NA		0	NA	NA	NA	NA	NA		0	NA	NA	NA	NA	NA		0	NA	NA	NA	NA	NA
Y51H4A.300	0	0	0	0	0	0	0	0	0	0	0	0	0	0	0		0	NA	NA	NA	NA	NA		0	NA	NA	NA	NA	NA		0	NA	NA	NA	NA	NA		0	NA	NA	NA	NA	NA
Y51H4A.587	0	0	0	0	0	0	0	0	0	0	0	0	0	0	0		0	NA	NA	NA	NA	NA		0	NA	NA	NA	NA	NA		0	NA	NA	NA	NA	NA		0	NA	NA	NA	NA	NA
Y51H4A.848	0	0	0	0	0	0	0	0	0	0	0	0	0	0	0		0	NA	NA	NA	NA	NA		0	NA	NA	NA	NA	NA		0	NA	NA	NA	NA	NA		0	NA	NA	NA	NA	NA
Y51H4A.282	0	0	0	0	0	0	0	0	0	0	0	0	0	0	0		0	NA	NA	NA	NA	NA		0	NA	NA	NA	NA	NA		0	NA	NA	NA	NA	NA		0	NA	NA	NA	NA	NA
Y51H4A.646	0	0	0	0	0	0	0	0	0	0	0	0	0	0	0		0	NA	NA	NA	NA	NA		0	NA	NA	NA	NA	NA		0	NA	NA	NA	NA	NA		0	NA	NA	NA	NA	NA
Y51H4A.63	0	0	0	0	0	0	0	0	0	0	0	0	0	0	0		0	NA	NA	NA	NA	NA		0	NA	NA	NA	NA	NA		0	NA	NA	NA	NA	NA		0	NA	NA	NA	NA	NA
Y51H4A.340	0	0	0	0	0	0	0	0	0	0	0	0	0	0	0		0	NA	NA	NA	NA	NA		0	NA	NA	NA	NA	NA		0	NA	NA	NA	NA	NA		0	NA	NA	NA	NA	NA
Y51H4A.522	0	0	0	0	0	0	0	0	0	0	0	0	0	0	0		0	NA	NA	NA	NA	NA		0	NA	NA	NA	NA	NA		0	NA	NA	NA	NA	NA		0	NA	NA	NA	NA	NA
Y51H4A.116	0	0	0	0	0	0	0	0	0	0	0	0	0	0	0		0	NA	NA	NA	NA	NA		0	NA	NA	NA	NA	NA		0	NA	NA	NA	NA	NA		0	NA	NA	NA	NA	NA
Y51H4A.10	1.90655	0.922911	0	1.1915	0	0	0	0.943854	0	0	0.975416	0	0	0	0.853785		0.377446	-1.43777	2.80434	-0.512695	0.608164	NA		0.377446	-1.18179	2.80434	-0.421415	0.673452	NA		0.377446	-1.40854	2.8043	-0.502278	0.615472	NA		0.377446	-1.6365	2.80434	-0.583561	0.559516	NA
Y51H4A.565	0	0	0	0	0	0	0	0	0	0	0	0	0	0	0		0	NA	NA	NA	NA	NA		0	NA	NA	NA	NA	NA		0	NA	NA	NA	NA	NA		0	NA	NA	NA	NA	NA
Y51H4A.783	0	0	0	0	0	0	0	0	0	0	0	0	0	0	0		0	NA	NA	NA	NA	NA		0	NA	NA	NA	NA	NA		0	NA	NA	NA	NA	NA		0	NA	NA	NA	NA	NA
Y51H4A.869	0	0	0	0	0	0	0	0	0	0	0	0	0	0	0		0	NA	NA	NA	NA	NA		0	NA	NA	NA	NA	NA		0	NA	NA	NA	NA	NA		0	NA	NA	NA	NA	NA
Y51H4A.273	0	0	0	0	0	0	0	0	0	0	0	0	0	0	0		0	NA	NA	NA	NA	NA		0	NA	NA	NA	NA	NA		0	NA	NA	NA	NA	NA		0	NA	NA	NA	NA	NA
Y51H4A.61	0	0	0	0	0	0	0	0	0	0	0	0	0	0	0		0	NA	NA	NA	NA	NA		0	NA	NA	NA	NA	NA		0	NA	NA	NA	NA	NA		0	NA	NA	NA	NA	NA
Y51H4A.26	0	0	0	0	0	0	0	0	0	0	0	0.985637	1.6688	0	1.70757		0.242334	0	4.78986	0	1	NA		0.242334	0	4.78986	0	1	NA		0.242334	1.03885	4.78966	0.216894	0.828291	NA		0.242334	2.70367	4.69858	0.575422	0.565006	NA
Y51H4A.509	0	0	0	0	0	0	0	0	0	0	0	0	0	0	0		0	NA	NA	NA	NA	NA		0	NA	NA	NA	NA	NA		0	NA	NA	NA	NA	NA		0	NA	NA	NA	NA	NA
Y51H4A.936	0	0	0	0	0	0	0	0	0	0	0	0	0	0	0		0.0578846	0	5.2679	0	1	NA		0.0578846	0	5.2679	0	1	NA		0.0578846	0	5.26765	0	1	NA		0.0578846	0	5.2679	0	1	NA
Y51H4A.815	0	0	0	0	0	0	0	0	0	0	0	0	0	0	0		0	NA	NA	NA	NA	NA		0	NA	NA	NA	NA	NA		0	NA	NA	NA	NA	NA		0	NA	NA	NA	NA	NA
Y51H4A.238	0	0	0	0	0	0	0	0	0	0	0	0	0	0	0		0	NA	NA	NA	NA	NA		0	NA	NA	NA	NA	NA		0	NA	NA	NA	NA	NA		0	NA	NA	NA	NA	NA
Y51H4A.189	0	0	0	0	0	0	0	0	0	0	0	0	0	0	0		0	NA	NA	NA	NA	NA		0	NA	NA	NA	NA	NA		0	NA	NA	NA	NA	NA		0	NA	NA	NA	NA	NA
Y51H4A.403	0	0	0	0	0	0	0	0	0	0	0	0	0	0	0		0	NA	NA	NA	NA	NA		0	NA	NA	NA	NA	NA		0	NA	NA	NA	NA	NA		0	NA	NA	NA	NA	NA
Y51H4A.303	0	0	0	0	0	0	0	0	0	0	0	0	0	0	0		0	NA	NA	NA	NA	NA		0	NA	NA	NA	NA	NA		0	NA	NA	NA	NA	NA		0	NA	NA	NA	NA	NA
Y51H4A.153	0	0	0	0	0	0	0	0	0	0	0	0	0	0	0		0	NA	NA	NA	NA	NA		0	NA	NA	NA	NA	NA		0	NA	NA	NA	NA	NA		0	NA	NA	NA	NA	NA
Y51H4A.500	0	0	0	0	0	0	0	0	0	0	0	0	0	0	0		0	NA	NA	NA	NA	NA		0	NA	NA	NA	NA	NA		0	NA	NA	NA	NA	NA		0	NA	NA	NA	NA	NA
Y51H4A.32	1.90655	0.922911	0	0	0	0	0	0	0	0	0	0	0	0	0		0.157193	-2.4004	5.20139	-0.461492	0.644446	NA		0.157193	-2.14442	5.20139	-0.412279	0.680135	NA		0.157193	-2.3711	5.20113	-0.455882	0.648475	NA		0.157193	-2.59913	5.20139	-0.499699	0.617287	NA
Y51H4A.302	0	0	0	0	0	0	0	0	0	0	0	0	0	0	0		0	NA	NA	NA	NA	NA		0	NA	NA	NA	NA	NA		0	NA	NA	NA	NA	NA		0	NA	NA	NA	NA	NA
Y51H4A.135	0	0	0	0	0	0	0	0	0	0	0	0	0	0	0		0	NA	NA	NA	NA	NA		0	NA	NA	NA	NA	NA		0	NA	NA	NA	NA	NA		0	NA	NA	NA	NA	NA
Y51H4A.703	0	0	0	0	0	0	0	0	0	0	0	0	0	0	0		0	NA	NA	NA	NA	NA		0	NA	NA	NA	NA	NA		0	NA	NA	NA	NA	NA		0	NA	NA	NA	NA	NA
Y51H4A.201	0	0	0	0	0	0	0	0	0	0	0	0	0	0	0		0	NA	NA	NA	NA	NA		0	NA	NA	NA	NA	NA		0	NA	NA	NA	NA	NA		0	NA	NA	NA	NA	NA
Y51H4A.322	0	0	0	0	0	0	0	0	0	0	0	0	0	0	0		0	NA	NA	NA	NA	NA		0	NA	NA	NA	NA	NA		0	NA	NA	NA	NA	NA		0	NA	NA	NA	NA	NA
Y51H4A.916	0	0	0	0	0	0	0	0	0	0	0	0	0	0	0		0	NA	NA	NA	NA	NA		0	NA	NA	NA	NA	NA		0	NA	NA	NA	NA	NA		0	NA	NA	NA	NA	NA
Y51H4A.704	0	0	0	0	0	0	0	0	0	0	0	0	0	0	0		0	NA	NA	NA	NA	NA		0	NA	NA	NA	NA	NA		0	NA	NA	NA	NA	NA		0	NA	NA	NA	NA	NA
Y51H4A.130	0	0	0	0	0	0	0	0	0	0	0	0	0	0	0		0	NA	NA	NA	NA	NA		0	NA	NA	NA	NA	NA		0	NA	NA	NA	NA	NA		0	NA	NA	NA	NA	NA
Y51H4A.889	0	0	0	0	0	0	0	0	0	0	0	0	0	0	0		0	NA	NA	NA	NA	NA		0	NA	NA	NA	NA	NA		0	NA	NA	NA	NA	NA		0	NA	NA	NA	NA	NA
Y51H4A.285	0	0	0	0	0	0	0	0	0	0	0	0	0	0	0		0	NA	NA	NA	NA	NA		0	NA	NA	NA	NA	NA		0	NA	NA	NA	NA	NA		0	NA	NA	NA	NA	NA
Y51H4A.581	0	0	0	0	0	0	0	0	0	0	0	0	0	0	0		0	NA	NA	NA	NA	NA		0	NA	NA	NA	NA	NA		0	NA	NA	NA	NA	NA		0	NA	NA	NA	NA	NA
Y51H4A.865	0	0	0	0	0	0	0	0	0	0	0	0	0	0	0		0	NA	NA	NA	NA	NA		0	NA	NA	NA	NA	NA		0	NA	NA	NA	NA	NA		0	NA	NA	NA	NA	NA
Y51H4A.666	0	0	0	0	0	0	0	0	0	0	0	0	0	0	0		0	NA	NA	NA	NA	NA		0	NA	NA	NA	NA	NA		0	NA	NA	NA	NA	NA		0	NA	NA	NA	NA	NA
Y51H4A.107	0	0	0	0	0	0	0	0	0	0	0	0	0	0	0		0	NA	NA	NA	NA	NA		0	NA	NA	NA	NA	NA		0	NA	NA	NA	NA	NA		0	NA	NA	NA	NA	NA
Y51H4A.110	0	0	0	0	0	0	0	0	0	0	0	0	0	0	0		0	NA	NA	NA	NA	NA		0	NA	NA	NA	NA	NA		0	NA	NA	NA	NA	NA		0	NA	NA	NA	NA	NA
Y51H4A.387	0	0	0	0	0	0	0	0	0	0	0	0	0	0	0		0	NA	NA	NA	NA	NA		0	NA	NA	NA	NA	NA		0	NA	NA	NA	NA	NA		0	NA	NA	NA	NA	NA
Y51H4A.628	0	0	0	0	0	0	0	0	0	0	0	0	0	0	0		0	NA	NA	NA	NA	NA		0	NA	NA	NA	NA	NA		0	NA	NA	NA	NA	NA		0	NA	NA	NA	NA	NA
Y51H4A.506	0	0	0	0	0	0	0	0	0	0	0	0	0	0	0		0	NA	NA	NA	NA	NA		0	NA	NA	NA	NA	NA		0	NA	NA	NA	NA	NA		0	NA	NA	NA	NA	NA
Y51H4A.592	0	0	0	0	0	0	0	0	0	0	0	0	0	0	0		0	NA	NA	NA	NA	NA		0	NA	NA	NA	NA	NA		0	NA	NA	NA	NA	NA		0	NA	NA	NA	NA	NA
Y51H4A.186	0	0	0	0	0	0	0	0	0	0	0	0	0	0	0		0	NA	NA	NA	NA	NA		0	NA	NA	NA	NA	NA		0	NA	NA	NA	NA	NA		0	NA	NA	NA	NA	NA
Y51H4A.756	0	0	0	0	0	0	0	0	0	0	0	0	0	0	0		0	NA	NA	NA	NA	NA		0	NA	NA	NA	NA	NA		0	NA	NA	NA	NA	NA		0	NA	NA	NA	NA	NA
Y51H4A.295	0	0	0	0	0	0	0	0	0	0	0	0	0	0	0		0	NA	NA	NA	NA	NA		0	NA	NA	NA	NA	NA		0	NA	NA	NA	NA	NA		0	NA	NA	NA	NA	NA
Y51H4A.362	0	0	0	0	0	0	0	0	0	0	0	0	0	0	0		0	NA	NA	NA	NA	NA		0	NA	NA	NA	NA	NA		0	NA	NA	NA	NA	NA		0	NA	NA	NA	NA	NA
Y51H4A.433	0	0	0	0	0	0	0	0	0	0	0	0	0	0	0		0	NA	NA	NA	NA	NA		0	NA	NA	NA	NA	NA		0	NA	NA	NA	NA	NA		0	NA	NA	NA	NA	NA
Y51H4A.278	0	0	0	0	0	0	0	0	0	0	0	0	0	0	0		0	NA	NA	NA	NA	NA		0	NA	NA	NA	NA	NA		0	NA	NA	NA	NA	NA		0	NA	NA	NA	NA	NA
Y51H4A.286	0	0	0	0	0	0	0	0	0	0	0	0	0	0	0		0	NA	NA	NA	NA	NA		0	NA	NA	NA	NA	NA		0	NA	NA	NA	NA	NA		0	NA	NA	NA	NA	NA
Y51H4A.195	0	0	0	0	0	0	0	0	0	0	0	0	0	0	0		0	NA	NA	NA	NA	NA		0	NA	NA	NA	NA	NA		0	NA	NA	NA	NA	NA		0	NA	NA	NA	NA	NA
Y51H4A.60	0	0	0	0	0	0	0	0	0	0	0	0	0	0	0		0	NA	NA	NA	NA	NA		0	NA	NA	NA	NA	NA		0	NA	NA	NA	NA	NA		0	NA	NA	NA	NA	NA
Y51H4A.77	0	0	0	0	0	0	0	0	0	0	0	0	0	0	0		0	NA	NA	NA	NA	NA		0	NA	NA	NA	NA	NA		0	NA	NA	NA	NA	NA		0	NA	NA	NA	NA	NA
Y51H4A.563	0	0	0	0	0	0	0	0	0	0	0	0	0	0	0		0	NA	NA	NA	NA	NA		0	NA	NA	NA	NA	NA		0	NA	NA	NA	NA	NA		0	NA	NA	NA	NA	NA
Y51H4A.689	0	0	0	0	0	0	0	0	0	0	0	0	0	0	0		0	NA	NA	NA	NA	NA		0	NA	NA	NA	NA	NA		0	NA	NA	NA	NA	NA		0	NA	NA	NA	NA	NA
Y51H4A.551	0	0	0	0	0	0	0	0	0	0	0	0	0	0	0		0	NA	NA	NA	NA	NA		0	NA	NA	NA	NA	NA		0	NA	NA	NA	NA	NA		0	NA	NA	NA	NA	NA
Y51H4A.447	0	0	0	0	0	0	0	0	0	0	0	0	0	0	0		0	NA	NA	NA	NA	NA		0	NA	NA	NA	NA	NA		0	NA	NA	NA	NA	NA		0	NA	NA	NA	NA	NA
Y51H4A.13	1.90655	6.46038	3.76792	0	1.16341	6.74719	9.00457	2.83156	1.9388	4.0474	3.90166	0	4.172	2.55008	5.12271		3.55994	0.17266	0.92158	0.187352	0.851384	NA		3.55994	-0.601276	1.00144	-0.600409	0.548234	NA		3.55994	-0.615715	0.980662	-0.627857	0.530098	NA		3.55994	-0.0382625	0.922253	-0.041488	0.966907	NA
Y51H4A.12	3149.63	5195.99	9801.3	12690.7	12346.2	11257.7	5238.66	2105.74	4175.2	4169.83	2047.4	2934.24	2971.3	3456.2	3075.33		6119.67	-0.655671	0.340203	-1.9273	0.0539427	0.162693		6119.67	1.00002	0.340043	2.94088	0.0032728	0.0103269		6119.67	-0.987676	0.340276	-2.90257	0.00370112	0.0165398		6119.67	-0.933299	0.340217	-2.74324	0.00608355	0.0161525
Y51H4A.15	3219.22	2132.85	1290.51	959.161	816.717	864.765	2105.07	3580.04	2862.63	2812.94	2899.91	3302.87	2017.58	1678.8	1577.8		1926.72	0.363886	0.245772	1.48058	0.138718	0.29671		1926.72	-1.33086	0.247147	-5.38491	7.24797e-08	8.81266e-07		1926.72	0.440734	0.245756	1.79338	0.0729121	0.151287		1926.72	-0.332752	0.24597	-1.35282	0.176114	0.267715
Y51H4A.240	0.953277	0	0	0	0	0	0	0	0	0	0	0	0	0	0		0.0529598	-0.913941	5.2679	-0.173492	0.862264	NA		0.0529598	-0.657962	5.2679	-0.1249	0.900603	NA		0.0529598	-0.884666	5.26765	-0.167943	0.866628	NA		0.0529598	-1.11267	5.2679	-0.211217	0.832718	NA
Y51H4A.397	0	0	0	0	0	0	0	0	0	0	0	0	0	0	0		0	NA	NA	NA	NA	NA		0	NA	NA	NA	NA	NA		0	NA	NA	NA	NA	NA		0	NA	NA	NA	NA	NA
Y51H4A.705	0	0	0	0	0	0	0	0	0	0	0	0	0	0	0		0	NA	NA	NA	NA	NA		0	NA	NA	NA	NA	NA		0	NA	NA	NA	NA	NA		0	NA	NA	NA	NA	NA
Y51H4A.380	0	0	0	0	0	0	0	0	0	0	0	0	0	0	0		0	NA	NA	NA	NA	NA		0	NA	NA	NA	NA	NA		0	NA	NA	NA	NA	NA		0	NA	NA	NA	NA	NA
Y51H4A.336	0	0	0	0	0	0	0	0	0	0	0	0	0	0	0		0	NA	NA	NA	NA	NA		0	NA	NA	NA	NA	NA		0	NA	NA	NA	NA	NA		0	NA	NA	NA	NA	NA
Y51H4A.180	0	0	0	0	0	0	0	0	0	0	0	0	0	0	0		0	NA	NA	NA	NA	NA		0	NA	NA	NA	NA	NA		0	NA	NA	NA	NA	NA		0	NA	NA	NA	NA	NA
Y51H4A.583	0	0	0	0	0	0	0	0	0	0	0	0	0	0	0		0	NA	NA	NA	NA	NA		0	NA	NA	NA	NA	NA		0	NA	NA	NA	NA	NA		0	NA	NA	NA	NA	NA
Y51H4A.672	0	0	0	0	0	0	0	0	0	0	0	0	0	0	0		0	NA	NA	NA	NA	NA		0	NA	NA	NA	NA	NA		0	NA	NA	NA	NA	NA		0	NA	NA	NA	NA	NA
Y51H4A.132	0	0	0	0	0	0	0	0	0	0	0	0	0	0	0		0	NA	NA	NA	NA	NA		0	NA	NA	NA	NA	NA		0	NA	NA	NA	NA	NA		0	NA	NA	NA	NA	NA
Y51H4A.534	0	0	0	0	0	0	0	0	0	0	0	0	0	0	0		0	NA	NA	NA	NA	NA		0	NA	NA	NA	NA	NA		0	NA	NA	NA	NA	NA		0	NA	NA	NA	NA	NA
Y51H4A.570	0	0	0	0	0	0	0	0	0	0	0	0	0	0	0		0	NA	NA	NA	NA	NA		0	NA	NA	NA	NA	NA		0	NA	NA	NA	NA	NA		0	NA	NA	NA	NA	NA
Y51H4A.773	0	0	0	0	0	0	0	0	0	0	0	0	0	0	0		0	NA	NA	NA	NA	NA		0	NA	NA	NA	NA	NA		0	NA	NA	NA	NA	NA		0	NA	NA	NA	NA	NA
Y51H4A.763	0	0	0	0	0	0	0	0	0	0	0	0	0	0	0		0	NA	NA	NA	NA	NA		0	NA	NA	NA	NA	NA		0	NA	NA	NA	NA	NA		0	NA	NA	NA	NA	NA
Y51H4A.878	0	0	0	0	0	0	0	0	0	0	0	0	0	0	0		0	NA	NA	NA	NA	NA		0	NA	NA	NA	NA	NA		0	NA	NA	NA	NA	NA		0	NA	NA	NA	NA	NA
Y51H4A.641	0	0	0	0	0	0	0	0	0	0	0	0	0	0	0		0	NA	NA	NA	NA	NA		0	NA	NA	NA	NA	NA		0	NA	NA	NA	NA	NA		0	NA	NA	NA	NA	NA
Y51H4A.532	0	0	0	0	0	0	0	0	0	0	0	0	0	0	0		0	NA	NA	NA	NA	NA		0	NA	NA	NA	NA	NA		0	NA	NA	NA	NA	NA		0	NA	NA	NA	NA	NA
Y51H4A.445	0	0	0	0	0	0	0	0	0	0	0	0	0	0	0		0	NA	NA	NA	NA	NA		0	NA	NA	NA	NA	NA		0	NA	NA	NA	NA	NA		0	NA	NA	NA	NA	NA
Y51H4A.511	0	0	0	0	0	0	0	0	0	0	0	0	0	0	0		0	NA	NA	NA	NA	NA		0	NA	NA	NA	NA	NA		0	NA	NA	NA	NA	NA		0	NA	NA	NA	NA	NA
Y51H4A.277	0	0	0	0	0	0	0	0	0	0	0	0	0	0	0		0	NA	NA	NA	NA	NA		0	NA	NA	NA	NA	NA		0	NA	NA	NA	NA	NA		0	NA	NA	NA	NA	NA
Y51H4A.518	0	0	0	0	0	0	0	0	0	0	0	0	0	0	0		0	NA	NA	NA	NA	NA		0	NA	NA	NA	NA	NA		0	NA	NA	NA	NA	NA		0	NA	NA	NA	NA	NA
Y51H4A.872	0	0	0	0	0	0	0	0	0	0	0	0	0	0	0		0	NA	NA	NA	NA	NA		0	NA	NA	NA	NA	NA		0	NA	NA	NA	NA	NA		0	NA	NA	NA	NA	NA
Y51H4A.505	0	0	0	0	0	0	0	0	0	0	0	0	0	0	0		0	NA	NA	NA	NA	NA		0	NA	NA	NA	NA	NA		0	NA	NA	NA	NA	NA		0	NA	NA	NA	NA	NA
Y51H4A.854	0	0	0	0	0	0	0	0	0	0	0	0	0	0	0		0	NA	NA	NA	NA	NA		0	NA	NA	NA	NA	NA		0	NA	NA	NA	NA	NA		0	NA	NA	NA	NA	NA
Y51H4A.314	0	0	0	0	0	0	0	0	0	0	0	0	0	0	0		0	NA	NA	NA	NA	NA		0	NA	NA	NA	NA	NA		0	NA	NA	NA	NA	NA		0	NA	NA	NA	NA	NA
Y51H4A.215	0	0	0	0	0	0	0	0	0	0	0	0	0	0	0		0	NA	NA	NA	NA	NA		0	NA	NA	NA	NA	NA		0	NA	NA	NA	NA	NA		0	NA	NA	NA	NA	NA
Y51H4A.897	0	0	0	0	0	0	0	0	0	0	0	0	0	0	0		0	NA	NA	NA	NA	NA		0	NA	NA	NA	NA	NA		0	NA	NA	NA	NA	NA		0	NA	NA	NA	NA	NA
Y51H4A.686	0	0	0	0	0	0	0	0	0	0	0	0	0	0	0		0	NA	NA	NA	NA	NA		0	NA	NA	NA	NA	NA		0	NA	NA	NA	NA	NA		0	NA	NA	NA	NA	NA
Y51H4A.36	0	0	0	0	0	0	0	0	0	0	0	0	0	0	0		0	NA	NA	NA	NA	NA		0	NA	NA	NA	NA	NA		0	NA	NA	NA	NA	NA		0	NA	NA	NA	NA	NA
Y51H4A.656	0	0	0	0	0	0	0	0	0	0	0	0	0	0	0		0	NA	NA	NA	NA	NA		0	NA	NA	NA	NA	NA		0	NA	NA	NA	NA	NA		0	NA	NA	NA	NA	NA
Y51H4A.297	0	0	0	0	0	0	0	0	0	0	0	0	0	0	0		0	NA	NA	NA	NA	NA		0	NA	NA	NA	NA	NA		0	NA	NA	NA	NA	NA		0	NA	NA	NA	NA	NA
Y51H4A.118	0	0	0	0	0	0	0	0	0	0	0	0	0	0	0		0	NA	NA	NA	NA	NA		0	NA	NA	NA	NA	NA		0	NA	NA	NA	NA	NA		0	NA	NA	NA	NA	NA
Y51H4A.378	0	0	0	0	0	0	0	0	0	0	0	0	0	0	0		0	NA	NA	NA	NA	NA		0	NA	NA	NA	NA	NA		0	NA	NA	NA	NA	NA		0	NA	NA	NA	NA	NA
Y51H4A.625	0	0	0	0	0	0	0	0	0	0	0	0	0	0	0		0	NA	NA	NA	NA	NA		0	NA	NA	NA	NA	NA		0	NA	NA	NA	NA	NA		0	NA	NA	NA	NA	NA
Y51H4A.637	0	0	0.94198	0	0	0	0	0	0	0	0	0	0	0	0		0.0523322	-0.913941	5.2679	-0.173492	0.862264	NA		0.0523322	-0.657962	5.2679	-0.1249	0.900603	NA		0.0523322	-0.884666	5.26765	-0.167943	0.866628	NA		0.0523322	-1.11267	5.2679	-0.211217	0.832718	NA
Y51H4A.276	0	0	0	0	0	0	0	0	0	0	0	0	0	0	0		0	NA	NA	NA	NA	NA		0	NA	NA	NA	NA	NA		0	NA	NA	NA	NA	NA		0	NA	NA	NA	NA	NA
Y51H4A.725	0	0	0	0	0	0	0	0	0	0	0	0	0	0	0		0	NA	NA	NA	NA	NA		0	NA	NA	NA	NA	NA		0	NA	NA	NA	NA	NA		0	NA	NA	NA	NA	NA
Y51H4A.635	0	0	0	0	0	0	0	0	0	0	0	0	0	0	0		0	NA	NA	NA	NA	NA		0	NA	NA	NA	NA	NA		0	NA	NA	NA	NA	NA		0	NA	NA	NA	NA	NA
Y51H4A.284	0	0	0	0	0	0	0	0	0	0	0	0	0	0	0		0	NA	NA	NA	NA	NA		0	NA	NA	NA	NA	NA		0	NA	NA	NA	NA	NA		0	NA	NA	NA	NA	NA
Y51H4A.847	0	0	0	0	0	0	0	0	0	0	0	0	0	0	0		0	NA	NA	NA	NA	NA		0	NA	NA	NA	NA	NA		0	NA	NA	NA	NA	NA		0	NA	NA	NA	NA	NA
Y51H4A.17	693.032	687.569	830.826	923.416	1056.38	910.871	653.332	696.564	736.742	635.442	621.34	692.903	807.698	896.777	879.399		831.042	-0.0836117	0.113271	-0.738159	0.460418	0.635002		831.042	0.386415	0.11268	3.42933	0.000605075	0.0024166		831.042	-0.181683	0.113664	-1.59843	0.109948	0.204543		831.042	0.224535	0.111996	2.00485	0.0449794	0.0872395
Y51H4A.879	14.2992	18.4582	33.9113	30.9791	30.2488	35.985	21.0107	15.1017	17.4492	16.1896	20.4837	17.7415	30.8728	31.4509	26.4673		25.8381	-0.318672	0.351898	-0.90558	0.365158	0.550773		25.8381	0.545025	0.332925	1.63708	0.101614	0.179845		25.8381	-0.292056	0.351996	-0.829712	0.406701	0.533272		25.8381	0.413465	0.325363	1.27078	0.203807	0.300773
Y51H4A.206	0	0	0	0	0	0	0	0	0	0	0	0	0	0	0		0	NA	NA	NA	NA	NA		0	NA	NA	NA	NA	NA		0	NA	NA	NA	NA	NA		0	NA	NA	NA	NA	NA
Y51H4A.584	0	0.922911	0	1.1915	0	0	0	0	0	0	0.975416	0	0	0	0		0.228848	-0.913946	4.19127	-0.21806	0.827383	NA		0.228848	0.303823	4.19127	0.0724895	0.942212	NA		0.228848	0.077067	4.19114	0.0183881	0.985329	NA		0.228848	-1.11268	4.19127	-0.265475	0.790644	NA
Y51H4A.382	0	0	0	0	0	0	0	0	0	0	0	0	0	0	0		0	NA	NA	NA	NA	NA		0	NA	NA	NA	NA	NA		0	NA	NA	NA	NA	NA		0	NA	NA	NA	NA	NA
Y51H4A.611	19.0655	23.0728	45.215	41.7027	46.5366	42.7322	30.0152	17.9332	31.0207	19.2252	22.4346	27.5978	34.2104	45.9014	38.4203		34.6155	-0.148391	0.330281	-0.449288	0.653224	0.785663		34.6155	0.584406	0.31917	1.83102	0.0670977	0.128293		34.6155	-0.333895	0.336452	-0.9924	0.321003	0.448759		34.6155	0.439995	0.313532	1.40335	0.160513	0.248488
Y51H4A.430	0.953277	0	0	0	0	0	0	0	0	0	0	0	0	0	0		0.11215	-0.913941	5.2679	-0.173492	0.862264	NA		0.11215	-0.657962	5.2679	-0.1249	0.900603	NA		0.11215	-0.884652	5.26765	-0.167941	0.86663	NA		0.11215	-1.11267	5.2679	-0.211217	0.832718	NA
Y51H4A.524	0	0	0	0	0	0	0	0	0	0	0	0	0	0	0		0	NA	NA	NA	NA	NA		0	NA	NA	NA	NA	NA		0	NA	NA	NA	NA	NA		0	NA	NA	NA	NA	NA
Y51H4A.680	0	0	0	0	0	0	0	0	0	0	0	0	0	0	0		0	NA	NA	NA	NA	NA		0	NA	NA	NA	NA	NA		0	NA	NA	NA	NA	NA		0	NA	NA	NA	NA	NA
Y51H4A.234	0	0	0	0	0	0	0	0.943854	0	0	0	0	0	0	0		0.0524363	1.00963	5.2679	0.191656	0.848012	NA		0.0524363	0	5.2679	0	1	NA		0.0524363	0	5.26765	0	1	NA		0.0524363	0	5.2679	0	1	NA
Y51H4A.396	0	0	0	0	0	0	0	0.943854	0	0	0	0	0	0	0		0.110321	1.00963	5.2679	0.191656	0.848012	NA		0.110321	0	5.2679	0	1	NA		0.110321	0	5.26765	0	1	NA		0.110321	0	5.2679	0	1	NA
Y51H4A.834	0	0	0	0	0	0	0	0	0	0	0	0	0	0	0		0	NA	NA	NA	NA	NA		0	NA	NA	NA	NA	NA		0	NA	NA	NA	NA	NA		0	NA	NA	NA	NA	NA
Y51H4A.589	0	0	0.94198	0	0	0	0	0.943854	0	0	0	0	0.834399	0	0		0.151124	0.0478425	5.2679	0.00908188	0.992754	NA		0.151124	-0.657962	5.2679	-0.1249	0.900603	NA		0.151124	-0.884639	5.26765	-0.167938	0.866632	NA		0.151124	-0.150887	5.2679	-0.0286426	0.97715	NA
Y51H4A.243	0	0	0	0	0	0	0	0	0	0	0	0	0	0	0		0	NA	NA	NA	NA	NA		0	NA	NA	NA	NA	NA		0	NA	NA	NA	NA	NA		0	NA	NA	NA	NA	NA
Y51H4A.733	0	0	0	0	0	0	0	0	0	0	0	0	0	0	0		0	NA	NA	NA	NA	NA		0	NA	NA	NA	NA	NA		0	NA	NA	NA	NA	NA		0	NA	NA	NA	NA	NA
Y51H4A.674	0	0	0	0	0	0	0	0	0	0	0	0	0	0	0		0	NA	NA	NA	NA	NA		0	NA	NA	NA	NA	NA		0	NA	NA	NA	NA	NA		0	NA	NA	NA	NA	NA
Y51H4A.933	0	0	0	0	0	0	0	0	0	0	0	0	0	0	0		0	NA	NA	NA	NA	NA		0	NA	NA	NA	NA	NA		0	NA	NA	NA	NA	NA		0	NA	NA	NA	NA	NA
Y51H4A.231	0	0	0	1.1915	0	2.24906	0	0	1.9388	0	0	0	0.834399	0.850026	0		0.392433	1.90376	3.19392	0.596059	0.551136	NA		0.392433	2.73301	3.13997	0.870392	0.384086	NA		0.392433	0	3.24748	0	1	NA		0.392433	1.70168	3.19428	0.532728	0.594222	NA
Y51H4A.548	0	0	0	1.1915	0	2.24906	0	0	1.9388	0	0	0	0.834399	0.850026	0		0.392433	1.90376	3.19392	0.596059	0.551136	NA		0.392433	2.73301	3.13997	0.870392	0.384086	NA		0.392433	0	3.24748	0	1	NA		0.392433	1.70168	3.19428	0.532728	0.594222	NA
Y51H4A.368	0	0	0	0	0	0	0	0	0	0	0	0	0	0	0		0	NA	NA	NA	NA	NA		0	NA	NA	NA	NA	NA		0	NA	NA	NA	NA	NA		0	NA	NA	NA	NA	NA
Y51H4A.728	0	0	0	0	0	0	0	0	0	0	0	0	0	0	0		0	NA	NA	NA	NA	NA		0	NA	NA	NA	NA	NA		0	NA	NA	NA	NA	NA		0	NA	NA	NA	NA	NA
Y51H4A.190	0	0	0	0	0	0	0	0	0	0	0	0	0	0	0		0	NA	NA	NA	NA	NA		0	NA	NA	NA	NA	NA		0	NA	NA	NA	NA	NA		0	NA	NA	NA	NA	NA
Y51H4A.175	0	0	0.94198	0	0	0	0	0	0	0	0	0	0	0	0		0.111523	-0.913941	5.2679	-0.173492	0.862264	NA		0.111523	-0.657962	5.2679	-0.1249	0.900603	NA		0.111523	-0.884652	5.26765	-0.167941	0.86663	NA		0.111523	-1.11267	5.2679	-0.211217	0.832718	NA
Y51H4A.103	0	1.84582	0.94198	1.1915	0	0	1.00051	0	0	2.0237	0.975416	0.985637	0	0.850026	0		0.720827	-1.42439	1.95709	-0.727813	0.466728	NA		0.720827	-1.16841	1.95709	-0.597016	0.550497	NA		0.720827	0.505542	1.72082	0.29378	0.768926	NA		0.720827	-1.62312	1.95709	-0.829358	0.406902	NA
Y51H4A.374	0	0	0.94198	2.38301	1.16341	4.49813	1.00051	0	0	0	0	0	0	0	0		0.554836	0.0478429	2.84527	0.0168149	0.986584	NA		0.554836	2.99551	2.64722	1.13157	0.257816	NA		0.554836	-0.884689	2.84523	-0.310938	0.755848	NA		0.554836	-1.11268	2.84527	-0.391064	0.69575	NA
Y51H4A.809	0	0	0.94198	0	0	1.12453	0	0	0	0	0	0	0	0	0		0.230575	-0.913943	4.89468	-0.186721	0.851879	NA		0.230575	0.303822	4.89468	0.0620718	0.950506	NA		0.230575	-0.88464	4.89448	-0.180742	0.85657	NA		0.230575	-1.11267	4.89468	-0.227323	0.820173	NA
Y51H4A.806	0	0	0.94198	0	0	1.12453	0	0	0	0	0	0	0	0	0		0.172691	-0.913941	5.2679	-0.173492	0.862264	NA		0.172691	0.303821	5.2679	0.057674	0.954008	NA		0.172691	-0.884639	5.26765	-0.167938	0.866632	NA		0.172691	-1.11267	5.2679	-0.211217	0.832718	NA
Y51H4A.134	0	0	0	2.38301	0	0	0	0.943854	0	1.01185	0	0.985637	0	0	2.56136		0.497285	1.00964	2.87981	0.350591	0.725895	NA		0.497285	2.19018	2.81533	0.777947	0.4366	NA		0.497285	1.94308	2.81786	0.689558	0.490472	NA		0.497285	2.30233	2.75581	0.835446	0.403466	NA
Y51H4A.807	0	0	0	0	0	0	0	0	0	0	0	0.985637	0.834399	0	0		0.101113	0	5.2679	0	1	NA		0.101113	0	5.2679	0	1	NA		0.101113	1.03882	5.26765	0.197208	0.843665	NA		0.101113	0.810897	5.2679	0.153932	0.877664	NA
Y51H4A.723	0	0.922911	0	1.1915	1.16341	1.12453	0	0	0.969398	0	0	0	0	0	0		0.298431	0.0478429	3.38909	0.0141167	0.988737	NA		0.298431	1.78501	3.28514	0.543358	0.586883	NA		0.298431	-0.884681	3.38902	-0.261043	0.794059	NA		0.298431	-1.11268	3.38909	-0.328312	0.742676	NA
Y51H4A.t5	0	0	0	0	1.16341	0	0	0	0.969398	0	0	0.985637	0	0	0		0.289016	1.00963	3.95119	0.255526	0.798317	NA		0.289016	1.26561	3.95119	0.320311	0.748732	NA		0.289016	1.03886	3.95109	0.262931	0.792604	NA		0.289016	0	3.95119	0	1	NA
Y51H4A.298	0.953277	0.922911	0	2.38301	3.49024	0	0	0	0	0	0	0	0	0	0		0.430525	-1.80831	3.45077	-0.524032	0.600256	NA		0.430525	1.64456	3.30631	0.497401	0.618906	NA		0.430525	-1.77904	3.45069	-0.51556	0.606162	NA		0.430525	-2.00704	3.45077	-0.581622	0.560821	NA
Y51H4A.266	0	0	0	0	0	0	0	0	0	0	0	0	0	0	0		0	NA	NA	NA	NA	NA		0	NA	NA	NA	NA	NA		0	NA	NA	NA	NA	NA		0	NA	NA	NA	NA	NA
Y51H4A.473	0	0	0	0	0	0	0	0	0	0	0	0	0	0	0		0	NA	NA	NA	NA	NA		0	NA	NA	NA	NA	NA		0	NA	NA	NA	NA	NA		0	NA	NA	NA	NA	NA
Y51H4A.466	0	0	0	0	0	0	0	0	0	0	0	0	0	0	0		0	NA	NA	NA	NA	NA		0	NA	NA	NA	NA	NA		0	NA	NA	NA	NA	NA		0	NA	NA	NA	NA	NA
Y51H4A.18	4.76638	7.38329	10.3618	3.57451	4.65366	7.87172	5.00254	6.60698	4.84699	4.0474	3.90166	2.95691	11.6816	12.7504	7.68407		6.32346	-0.450609	0.607941	-0.741205	0.458569	NA		6.32346	-0.477167	0.629373	-0.758163	0.448354	0.571469		6.32346	-1.04729	0.660443	-1.58573	0.112799	NA		6.32346	0.512204	0.549368	0.932352	0.351155	0.46053
Y51H4A.586	0.953277	0.922911	1.88396	0	1.16341	1.12453	1.00051	1.88771	0	0	0.975416	0	1.6688	2.55008	1.70757		1.11205	-0.372435	1.41869	-0.262521	0.79292	NA		1.11205	-0.70221	1.53663	-0.456982	0.647684	NA		1.11205	-1.81927	1.64443	-1.10632	0.268586	NA		1.11205	0.656603	1.27037	0.51686	0.605254	NA
Y51H4A.448	0	0	0	0	0	0	0	0	0	0	0	0	0	0	0		0	NA	NA	NA	NA	NA		0	NA	NA	NA	NA	NA		0	NA	NA	NA	NA	NA		0	NA	NA	NA	NA	NA
Y51H4A.124	0	0	0	0	0	0	0	0	0	0	0	0	0	0	0		0	NA	NA	NA	NA	NA		0	NA	NA	NA	NA	NA		0	NA	NA	NA	NA	NA		0	NA	NA	NA	NA	NA
Y51H4A.372	0	0	0	0	0	0	0	0	0	0	0	0	0	0	0		0	NA	NA	NA	NA	NA		0	NA	NA	NA	NA	NA		0	NA	NA	NA	NA	NA		0	NA	NA	NA	NA	NA
Y51H4A.504	0	0	0	0	0	0	0	0	0	0	0	0	0	0	0		0.0571906	0	5.2679	0	1	NA		0.0571906	0	5.2679	0	1	NA		0.0571906	0	5.26765	0	1	NA		0.0571906	0	5.2679	0	1	NA
Y51H4A.477	0	0	0	0	0	0	0	0	0	0	0	0	0	0	0		0	NA	NA	NA	NA	NA		0	NA	NA	NA	NA	NA		0	NA	NA	NA	NA	NA		0	NA	NA	NA	NA	NA
Y51H4A.475	0	0	0	0	1.16341	0	0	0	0	0	0	0	0	0	0		0.0646342	0	5.2679	0	1	NA		0.0646342	1.2656	5.2679	0.240248	0.810138	NA		0.0646342	0	5.26765	0	1	NA		0.0646342	0	5.2679	0	1	NA
Y51H4A.810	0	0	0	0	0	0	0	0	0	0	0	0	0	0	0		0	NA	NA	NA	NA	NA		0	NA	NA	NA	NA	NA		0	NA	NA	NA	NA	NA		0	NA	NA	NA	NA	NA
Y51H4A.861	0	0	0	0	0	0	0	0	0	0	0	0	0	0	0		0	NA	NA	NA	NA	NA		0	NA	NA	NA	NA	NA		0	NA	NA	NA	NA	NA		0	NA	NA	NA	NA	NA
Y51H4A.832	0	0	0	0	0	0	0	0	0	0	0	0	0	0	0		0	NA	NA	NA	NA	NA		0	NA	NA	NA	NA	NA		0	NA	NA	NA	NA	NA		0	NA	NA	NA	NA	NA
Y51H4A.339	0	0	0	0	0	0	0	0	0	0	0	0	0	0	0		0	NA	NA	NA	NA	NA		0	NA	NA	NA	NA	NA		0	NA	NA	NA	NA	NA		0	NA	NA	NA	NA	NA
Y51H4A.355	0	0	0	0	0	1.12453	0	0	0	0	0	0	0	0	0		0.062474	0	5.2679	0	1	NA		0.062474	1.2656	5.2679	0.240248	0.810138	NA		0.062474	0	5.26765	0	1	NA		0.062474	0	5.2679	0	1	NA
Y51H4A.280	0	0	0	0	0	0	0	0	0	0	0	0	0	0	0		0.0571906	0	5.2679	0	1	NA		0.0571906	0	5.2679	0	1	NA		0.0571906	0	5.26765	0	1	NA		0.0571906	0	5.2679	0	1	NA
Y51H4A.58	0	0	0	0	0	0	0	0	0	0	0	0	0	0	0		0	NA	NA	NA	NA	NA		0	NA	NA	NA	NA	NA		0	NA	NA	NA	NA	NA		0	NA	NA	NA	NA	NA
Y51H4A.776	0	0	0	0	0	0	0	0	0	0	0	0	0	0	0		0	NA	NA	NA	NA	NA		0	NA	NA	NA	NA	NA		0	NA	NA	NA	NA	NA		0	NA	NA	NA	NA	NA
Y51H4A.408	0	0	0	0	0	0	0	0	0	0	0	0	0	0	0		0	NA	NA	NA	NA	NA		0	NA	NA	NA	NA	NA		0	NA	NA	NA	NA	NA		0	NA	NA	NA	NA	NA
Y51H4A.892	0	0	0	0	0	0	0	0	0	0	0	0	0	0	0		0	NA	NA	NA	NA	NA		0	NA	NA	NA	NA	NA		0	NA	NA	NA	NA	NA		0	NA	NA	NA	NA	NA
Y51H4A.458	0	0	0	0	0	0	0	0	0	0	0	0	0	0	0		0	NA	NA	NA	NA	NA		0	NA	NA	NA	NA	NA		0	NA	NA	NA	NA	NA		0	NA	NA	NA	NA	NA
Y51H4A.19	23.8319	21.227	37.6792	40.5112	38.3927	37.1096	23.0117	19.8209	30.0513	29.3437	20.4837	18.7271	35.0448	41.6513	35.0052		32.4774	-0.183054	0.310906	-0.588776	0.556012	0.712788		32.4774	0.48785	0.299548	1.62862	0.103393	0.182538		32.4774	-0.272884	0.314721	-0.867067	0.385906	0.513519		32.4774	0.433618	0.291006	1.49007	0.136207	0.218172
Y51H4A.873	0	0	0	0	0	0	0	0	0	0	0	0	0	0	0		0	NA	NA	NA	NA	NA		0	NA	NA	NA	NA	NA		0	NA	NA	NA	NA	NA		0	NA	NA	NA	NA	NA
Y51H4A.331	0	0	0	0	0	0	0	0	0	0	0	0	0	0	0		0	NA	NA	NA	NA	NA		0	NA	NA	NA	NA	NA		0	NA	NA	NA	NA	NA		0	NA	NA	NA	NA	NA
Y51H4A.229	0	0	0	0	0	0	0	0	0	0	0	0	0	0	0		0	NA	NA	NA	NA	NA		0	NA	NA	NA	NA	NA		0	NA	NA	NA	NA	NA		0	NA	NA	NA	NA	NA
Y51H4A.617	0	0	0	0	0	0	0	0	0	0	0	0	0	0	0		0	NA	NA	NA	NA	NA		0	NA	NA	NA	NA	NA		0	NA	NA	NA	NA	NA		0	NA	NA	NA	NA	NA
Y51H4A.391	0	0	0	0	0	0	0	0	0	0	0	0	0	0	0		0	NA	NA	NA	NA	NA		0	NA	NA	NA	NA	NA		0	NA	NA	NA	NA	NA		0	NA	NA	NA	NA	NA
Y51H4A.709	0	0	0	0	0	0	0	0	0	0	0	0	0	0	0		0	NA	NA	NA	NA	NA		0	NA	NA	NA	NA	NA		0	NA	NA	NA	NA	NA		0	NA	NA	NA	NA	NA
Y51H4A.792	0	0	0	0	0	0	0	0	0	0	0	0	0	0	0		0	NA	NA	NA	NA	NA		0	NA	NA	NA	NA	NA		0	NA	NA	NA	NA	NA		0	NA	NA	NA	NA	NA
Y51H4A.715	0	0	0	0	0	0	0	0	0	0	0	0	0	0	0		0	NA	NA	NA	NA	NA		0	NA	NA	NA	NA	NA		0	NA	NA	NA	NA	NA		0	NA	NA	NA	NA	NA
Y51H4A.600	0	0	0	0	0	0	0	0	0	0	0	0	0	0	0		0	NA	NA	NA	NA	NA		0	NA	NA	NA	NA	NA		0	NA	NA	NA	NA	NA		0	NA	NA	NA	NA	NA
Y51H4A.69	0	0	0	0	0	0	0	0	0	0	0	0	0	0	0		0	NA	NA	NA	NA	NA		0	NA	NA	NA	NA	NA		0	NA	NA	NA	NA	NA		0	NA	NA	NA	NA	NA
Y51H4A.857	0	0	0	0	0	0	0	0	0	0	0	0	0	0	0		0	NA	NA	NA	NA	NA		0	NA	NA	NA	NA	NA		0	NA	NA	NA	NA	NA		0	NA	NA	NA	NA	NA
Y51H4A.20	4.76638	2.76873	2.82594	0	1.16341	0	3.00152	4.71927	0.969398	4.0474	0.975416	0.985637	5.0064	3.4001	2.56136		2.12536	-0.248495	0.976125	-0.254573	0.799053	NA		2.12536	-3.05382	1.45203	-2.10314	0.0354537	NA		2.12536	-0.793143	1.03254	-0.768148	0.442399	NA		2.12536	0.0853036	0.938728	0.0908714	0.927595	NA
Y51H4A.t3	0	0	0	0	0	0	0	0	0	1.01185	0	0	0	0	0		0.171983	0	5.2679	0	1	NA		0.171983	0	5.2679	0	1	NA		0.171983	1.03883	5.26765	0.19721	0.843663	NA		0.171983	0	5.2679	0	1	NA
Y51H4A.40	0	0	0	0	0	0	0	0	0	0	0	0	0	1.70005	0		0.0944473	0	5.2679	0	1	NA		0.0944473	0	5.2679	0	1	NA		0.0944473	0	5.26765	0	1	NA		0.0944473	1.7131	5.23445	0.327275	0.74346	NA
Y51H4A.226	0.953277	0	0	0	1.16341	0	0	0	0.969398	0	0	0	0	0	0		0.171449	0.0478425	5.2679	0.00908188	0.992754	NA		0.171449	0.303821	5.2679	0.057674	0.954008	NA		0.171449	-0.884639	5.26765	-0.167938	0.866632	NA		0.171449	-1.11267	5.2679	-0.211217	0.832718	NA
Y51H4A.860	0	0	0	0	0	0	0	0	0	0	0.975416	0	0	0	0		0.0541898	0	5.2679	0	1	NA		0.0541898	0	5.2679	0	1	NA		0.0541898	1.03881	5.26765	0.197205	0.843667	NA		0.0541898	0	5.2679	0	1	NA
Y51H4A.766	0	0	0	0	0	0	0	0	0	0	0	0	0	0	0		0	NA	NA	NA	NA	NA		0	NA	NA	NA	NA	NA		0	NA	NA	NA	NA	NA		0	NA	NA	NA	NA	NA
Y51H4A.679	0	0	0	0	0	0	0	0	0	0	0	0	0	0	0		0	NA	NA	NA	NA	NA		0	NA	NA	NA	NA	NA		0	NA	NA	NA	NA	NA		0	NA	NA	NA	NA	NA
Y51H4A.146	0	0	0	0	0	0	0	0	0	0	0	0	0	0	0		0	NA	NA	NA	NA	NA		0	NA	NA	NA	NA	NA		0	NA	NA	NA	NA	NA		0	NA	NA	NA	NA	NA
Y51H4A.417	0	0	0	0	0	0	0	0	0	0	0	0	0	0	0		0	NA	NA	NA	NA	NA		0	NA	NA	NA	NA	NA		0	NA	NA	NA	NA	NA		0	NA	NA	NA	NA	NA
Y51H4A.920	0	0	0	0	0	0	0	0	0	0	0	0	0	0	0		0	NA	NA	NA	NA	NA		0	NA	NA	NA	NA	NA		0	NA	NA	NA	NA	NA		0	NA	NA	NA	NA	NA
Y51H4A.217	0	0	0	0	0	0	0	0	0	0	0	0	0	0	0		0	NA	NA	NA	NA	NA		0	NA	NA	NA	NA	NA		0	NA	NA	NA	NA	NA		0	NA	NA	NA	NA	NA
Y51H4A.t4	0	0	0	0	0	0	0	0	0	0	0	0.985637	0	0	0		0.111948	0	5.2679	0	1	NA		0.111948	0	5.2679	0	1	NA		0.111948	1.03882	5.26765	0.197208	0.843665	NA		0.111948	0	5.2679	0	1	NA
Y51H4A.98	0	0	0	0	0	0	0	0	0	0	0	0	0	0	0		0.0578846	0	5.2679	0	1	NA		0.0578846	0	5.2679	0	1	NA		0.0578846	0	5.26765	0	1	NA		0.0578846	0	5.2679	0	1	NA
Y51H4A.174	0	0	0	0	0	0	0	0	0	0	0	0	0	0	0		0	NA	NA	NA	NA	NA		0	NA	NA	NA	NA	NA		0	NA	NA	NA	NA	NA		0	NA	NA	NA	NA	NA
Y51H4A.429	0	0	0	0	0	0	0	0	0	0	0	0	0	0	0		0	NA	NA	NA	NA	NA		0	NA	NA	NA	NA	NA		0	NA	NA	NA	NA	NA		0	NA	NA	NA	NA	NA
Y51H4A.547	0	0	0	0	0	0	0	0	0	0	0	0	0	0	0		0	NA	NA	NA	NA	NA		0	NA	NA	NA	NA	NA		0	NA	NA	NA	NA	NA		0	NA	NA	NA	NA	NA
Y51H4A.835	0	0	0	0	0	0	0	0	0	0	0	0	0	0	0		0	NA	NA	NA	NA	NA		0	NA	NA	NA	NA	NA		0	NA	NA	NA	NA	NA		0	NA	NA	NA	NA	NA
Y51H4A.619	0	0	0	0	0	0	0	0	0	0	0	0	0	0	0		0	NA	NA	NA	NA	NA		0	NA	NA	NA	NA	NA		0	NA	NA	NA	NA	NA		0	NA	NA	NA	NA	NA
Y51H4A.736	0	0	0	0	0	0	0	0	0	0	0	0	0	0	0		0	NA	NA	NA	NA	NA		0	NA	NA	NA	NA	NA		0	NA	NA	NA	NA	NA		0	NA	NA	NA	NA	NA
Y51H4A.472	0	0	0	0	0	0	0	0	0	0	0	0	0	0	0		0	NA	NA	NA	NA	NA		0	NA	NA	NA	NA	NA		0	NA	NA	NA	NA	NA		0	NA	NA	NA	NA	NA
Y51H4A.917	0	0	0	0	0	0	0	0	0	0	0	0	0	0	0		0	NA	NA	NA	NA	NA		0	NA	NA	NA	NA	NA		0	NA	NA	NA	NA	NA		0	NA	NA	NA	NA	NA
Y51H4A.648	0	0	0	0	0	0	0	0	0	0	0	0	0	0	0		0	NA	NA	NA	NA	NA		0	NA	NA	NA	NA	NA		0	NA	NA	NA	NA	NA		0	NA	NA	NA	NA	NA
Y51H4A.682	0	0	0	0	0	0	0	0	0	0	0	0	0	0	0		0	NA	NA	NA	NA	NA		0	NA	NA	NA	NA	NA		0	NA	NA	NA	NA	NA		0	NA	NA	NA	NA	NA
Y51H4A.196	0	0	0	0	0	0	0	0	0	0	0	0	0	0	0		0	NA	NA	NA	NA	NA		0	NA	NA	NA	NA	NA		0	NA	NA	NA	NA	NA		0	NA	NA	NA	NA	NA
Y51H4A.48	0	0	0	0	0	0	0	0	0	0	0	0	0	0	0		0	NA	NA	NA	NA	NA		0	NA	NA	NA	NA	NA		0	NA	NA	NA	NA	NA		0	NA	NA	NA	NA	NA
Y51H4A.446	0	0	0	0	0	0	0	0	0	0	0	0	0	0	0		0	NA	NA	NA	NA	NA		0	NA	NA	NA	NA	NA		0	NA	NA	NA	NA	NA		0	NA	NA	NA	NA	NA
Y51H4A.66	0	0	0	0	0	0	0	0	0	0	0	0	0	0	0		0	NA	NA	NA	NA	NA		0	NA	NA	NA	NA	NA		0	NA	NA	NA	NA	NA		0	NA	NA	NA	NA	NA
Y51H4A.744	0	0	0	0	0	0	0	0	0	0	0	0	0	0	0		0	NA	NA	NA	NA	NA		0	NA	NA	NA	NA	NA		0	NA	NA	NA	NA	NA		0	NA	NA	NA	NA	NA
Y51H4A.258	0	0	0	0	0	0	0	0	0	0	0	0	0	0	0		0	NA	NA	NA	NA	NA		0	NA	NA	NA	NA	NA		0	NA	NA	NA	NA	NA		0	NA	NA	NA	NA	NA
Y51H4A.150	0	0	0	0	0	0	0	0	0	0	0	0	0	0	0		0	NA	NA	NA	NA	NA		0	NA	NA	NA	NA	NA		0	NA	NA	NA	NA	NA		0	NA	NA	NA	NA	NA
Y51H4A.294	0	0	0	0	0	0	0	0	0	0	0	0	0	0	0		0	NA	NA	NA	NA	NA		0	NA	NA	NA	NA	NA		0	NA	NA	NA	NA	NA		0	NA	NA	NA	NA	NA
Y51H4A.145	0	0	0	0	0	0	0	0	0	0	0	0	0	0	0		0	NA	NA	NA	NA	NA		0	NA	NA	NA	NA	NA		0	NA	NA	NA	NA	NA		0	NA	NA	NA	NA	NA
Y51H4A.283	0	0	0	0	0	0	0	0	0	0	0	0	0	0	0		0	NA	NA	NA	NA	NA		0	NA	NA	NA	NA	NA		0	NA	NA	NA	NA	NA		0	NA	NA	NA	NA	NA
Y51H4A.129	0	0	0	0	0	0	0	0	0	0	0	0	0	0	0		0	NA	NA	NA	NA	NA		0	NA	NA	NA	NA	NA		0	NA	NA	NA	NA	NA		0	NA	NA	NA	NA	NA
Y51H4A.712	0	0	0	0	0	0	0	0	0	0	0	0	0	0	0		0	NA	NA	NA	NA	NA		0	NA	NA	NA	NA	NA		0	NA	NA	NA	NA	NA		0	NA	NA	NA	NA	NA
Y51H4A.597	0	0	0	0	0	0	0	0	0	0	0	0	0	0	0		0	NA	NA	NA	NA	NA		0	NA	NA	NA	NA	NA		0	NA	NA	NA	NA	NA		0	NA	NA	NA	NA	NA
Y51H4A.719	0	0	0	0	0	0	0	0	0	0	0	0	0	0	0		0	NA	NA	NA	NA	NA		0	NA	NA	NA	NA	NA		0	NA	NA	NA	NA	NA		0	NA	NA	NA	NA	NA
Y51H4A.46	0	0	0	0	0	0	0	0	0	0	0	0	0	0	0		0	NA	NA	NA	NA	NA		0	NA	NA	NA	NA	NA		0	NA	NA	NA	NA	NA		0	NA	NA	NA	NA	NA
Y51H4A.661	0	0	0	0	0	0	0	0	0	0	0	0	0	0	0		0	NA	NA	NA	NA	NA		0	NA	NA	NA	NA	NA		0	NA	NA	NA	NA	NA		0	NA	NA	NA	NA	NA
Y51H4A.818	0	0	0	0	0	0	0	0	0	0	0	0	0	0	0		0	NA	NA	NA	NA	NA		0	NA	NA	NA	NA	NA		0	NA	NA	NA	NA	NA		0	NA	NA	NA	NA	NA
Y51H4A.499	0	0	0	0	0	0	0	0	0	0	0	0	0	0	0		0	NA	NA	NA	NA	NA		0	NA	NA	NA	NA	NA		0	NA	NA	NA	NA	NA		0	NA	NA	NA	NA	NA
Y51H4A.109	0	0	0	0	0	0	0	0	0	0	0	0	0	0	0		0	NA	NA	NA	NA	NA		0	NA	NA	NA	NA	NA		0	NA	NA	NA	NA	NA		0	NA	NA	NA	NA	NA
Y51H4A.561	0	0	0	0	0	0	0	0	0	0	0	0	0	0	0		0	NA	NA	NA	NA	NA		0	NA	NA	NA	NA	NA		0	NA	NA	NA	NA	NA		0	NA	NA	NA	NA	NA
Y51H4A.629	0	0	0	0	0	0	0	0	0	0	0	0	0	0	0		0	NA	NA	NA	NA	NA		0	NA	NA	NA	NA	NA		0	NA	NA	NA	NA	NA		0	NA	NA	NA	NA	NA
Y51H4A.122	0	0	0	0	0	0	0	0	0	0	0	0	0	0	0		0	NA	NA	NA	NA	NA		0	NA	NA	NA	NA	NA		0	NA	NA	NA	NA	NA		0	NA	NA	NA	NA	NA
Y51H4A.486	0	0	0	0	0	0	0	0	0	0	0	0	0	0	0		0	NA	NA	NA	NA	NA		0	NA	NA	NA	NA	NA		0	NA	NA	NA	NA	NA		0	NA	NA	NA	NA	NA
Y51H4A.754	0	0	0	0	0	0	0	0	0	0	0	0	0	0	0		0	NA	NA	NA	NA	NA		0	NA	NA	NA	NA	NA		0	NA	NA	NA	NA	NA		0	NA	NA	NA	NA	NA
Y51H4A.223	0	0	0	0	0	0	0	0	0	0	0	0	0	0	0		0	NA	NA	NA	NA	NA		0	NA	NA	NA	NA	NA		0	NA	NA	NA	NA	NA		0	NA	NA	NA	NA	NA
Y51H4A.685	0	0	0	0	0	0	0	0	0	0	0	0	0	0	0		0	NA	NA	NA	NA	NA		0	NA	NA	NA	NA	NA		0	NA	NA	NA	NA	NA		0	NA	NA	NA	NA	NA
Y51H4A.707	0	0	0	0	0	0	0	0	0	0	0	0	0	0	0		0	NA	NA	NA	NA	NA		0	NA	NA	NA	NA	NA		0	NA	NA	NA	NA	NA		0	NA	NA	NA	NA	NA
Y51H4A.915	0	0	0	0	0	0	0	0	0	0	0	0	0	0	0		0	NA	NA	NA	NA	NA		0	NA	NA	NA	NA	NA		0	NA	NA	NA	NA	NA		0	NA	NA	NA	NA	NA
Y51H4A.941	0	0	0	0	0	0	0	0	0	0	0	0	0.834399	0	0		0.0463555	0	5.2679	0	1	NA		0.0463555	0	5.2679	0	1	NA		0.0463555	0	5.26765	0	1	NA		0.0463555	0.810897	5.2679	0.153932	0.877664	NA
Y51H4A.216	0	0	0	0	0	0	0	0	0	0	0	0	0	0	0		0	NA	NA	NA	NA	NA		0	NA	NA	NA	NA	NA		0	NA	NA	NA	NA	NA		0	NA	NA	NA	NA	NA
Y51H4A.520	0	0	0	0	0	0	0	0	0	0	0	0	0	0	0		0	NA	NA	NA	NA	NA		0	NA	NA	NA	NA	NA		0	NA	NA	NA	NA	NA		0	NA	NA	NA	NA	NA
Y51H4A.316	0	0	0	0	0	0	0	0	0	0	0	0	0	0	0		0	NA	NA	NA	NA	NA		0	NA	NA	NA	NA	NA		0	NA	NA	NA	NA	NA		0	NA	NA	NA	NA	NA
Y51H4A.194	0	0	0	0	0	0	0	0	0	0	0	0	0	0	0		0	NA	NA	NA	NA	NA		0	NA	NA	NA	NA	NA		0	NA	NA	NA	NA	NA		0	NA	NA	NA	NA	NA
Y51H4A.572	0	0	0	0	0	0	0	0	0	0	0	0	0	0	0		0	NA	NA	NA	NA	NA		0	NA	NA	NA	NA	NA		0	NA	NA	NA	NA	NA		0	NA	NA	NA	NA	NA
Y51H4A.811	0	0	0	0	0	0	0	0	0	0	0	0	0	0	0		0	NA	NA	NA	NA	NA		0	NA	NA	NA	NA	NA		0	NA	NA	NA	NA	NA		0	NA	NA	NA	NA	NA
Y51H4A.414	0	0	0	0	0	0	0	0	0	0	0	0	0	0	0		0	NA	NA	NA	NA	NA		0	NA	NA	NA	NA	NA		0	NA	NA	NA	NA	NA		0	NA	NA	NA	NA	NA
Y51H4A.212	0	0	0	0	0	0	0	0	0	0	0	0	0	0	0		0	NA	NA	NA	NA	NA		0	NA	NA	NA	NA	NA		0	NA	NA	NA	NA	NA		0	NA	NA	NA	NA	NA
Y51H4A.140	0	0	0	0	0	0	0	0	0	0	0	0	0	0	0		0	NA	NA	NA	NA	NA		0	NA	NA	NA	NA	NA		0	NA	NA	NA	NA	NA		0	NA	NA	NA	NA	NA
Y51H4A.93	0	0	0	1.1915	0	0	0	0	0	0	0	0	0	0	0		0.0661947	0	5.2679	0	1	NA		0.0661947	1.2656	5.2679	0.240248	0.810138	NA		0.0661947	0	5.26765	0	1	NA		0.0661947	0	5.2679	0	1	NA
Y51H4A.427	0	0	0	0	0	0	0	0	0	0	0	0	0	0	0		0	NA	NA	NA	NA	NA		0	NA	NA	NA	NA	NA		0	NA	NA	NA	NA	NA		0	NA	NA	NA	NA	NA
Y51H4A.177	0	0	0	0	0	0	0	0	0	0	0	0	0	0	0		0	NA	NA	NA	NA	NA		0	NA	NA	NA	NA	NA		0	NA	NA	NA	NA	NA		0	NA	NA	NA	NA	NA
Y51H4A.527	0	0	0	0	0	0	0	0	0	0	0	0	0	0	0		0	NA	NA	NA	NA	NA		0	NA	NA	NA	NA	NA		0	NA	NA	NA	NA	NA		0	NA	NA	NA	NA	NA
Y51H4A.411	0	0	0	0	0	0	0	0	0	0	0	0	0	0	0		0	NA	NA	NA	NA	NA		0	NA	NA	NA	NA	NA		0	NA	NA	NA	NA	NA		0	NA	NA	NA	NA	NA
Y51H4A.193	0	0	0	0	0	0	0	0	0	0	0	0	0	0	0		0	NA	NA	NA	NA	NA		0	NA	NA	NA	NA	NA		0	NA	NA	NA	NA	NA		0	NA	NA	NA	NA	NA
Y51H4A.436	0	0	0	0	0	0	0	0	0	0	0	0	0	0	0		0	NA	NA	NA	NA	NA		0	NA	NA	NA	NA	NA		0	NA	NA	NA	NA	NA		0	NA	NA	NA	NA	NA
Y51H4A.410	0	0	0	0	0	0	0	0	0	0	0	0	0	0	0		0	NA	NA	NA	NA	NA		0	NA	NA	NA	NA	NA		0	NA	NA	NA	NA	NA		0	NA	NA	NA	NA	NA
Y51H4A.743	0	0	0	0	0	0	0	0	0	0	0	0	0	0	0		0	NA	NA	NA	NA	NA		0	NA	NA	NA	NA	NA		0	NA	NA	NA	NA	NA		0	NA	NA	NA	NA	NA
Y51H4A.932	0	0	0	0	0	0	0	0	0	0	0	0	0	0	0		0	NA	NA	NA	NA	NA		0	NA	NA	NA	NA	NA		0	NA	NA	NA	NA	NA		0	NA	NA	NA	NA	NA
Y51H4A.747	0	0	0	0	0	0	0	0	0	0	0	0	0	0	0		0	NA	NA	NA	NA	NA		0	NA	NA	NA	NA	NA		0	NA	NA	NA	NA	NA		0	NA	NA	NA	NA	NA
Y51H4A.155	0	0	0	0	0	0	0	0	0	0	0	0	0	0	0		0	NA	NA	NA	NA	NA		0	NA	NA	NA	NA	NA		0	NA	NA	NA	NA	NA		0	NA	NA	NA	NA	NA
Y51H4A.535	0	0	0	0	0	0	0	0	0	0	0	0	0	0	0		0	NA	NA	NA	NA	NA		0	NA	NA	NA	NA	NA		0	NA	NA	NA	NA	NA		0	NA	NA	NA	NA	NA
Y51H4A.306	0	0	0	0	0	0	0	0	0	0	0	0	0	0	0		0	NA	NA	NA	NA	NA		0	NA	NA	NA	NA	NA		0	NA	NA	NA	NA	NA		0	NA	NA	NA	NA	NA
Y51H4A.799	0	0	0	0	0	0	0	0	0	0	0	0	0	0	0		0	NA	NA	NA	NA	NA		0	NA	NA	NA	NA	NA		0	NA	NA	NA	NA	NA		0	NA	NA	NA	NA	NA
Y51H4A.821	0	0	0	0	0	0	0	0	0	0	0	0	0	0	0		0	NA	NA	NA	NA	NA		0	NA	NA	NA	NA	NA		0	NA	NA	NA	NA	NA		0	NA	NA	NA	NA	NA
Y51H4A.164	0	0	0	0	0	0	0	0	0	0	0	0	0	0	0		0	NA	NA	NA	NA	NA		0	NA	NA	NA	NA	NA		0	NA	NA	NA	NA	NA		0	NA	NA	NA	NA	NA
Y51H4A.529	0	0	0	0	0	0	0	0	0	0	0	0	0	0	0		0	NA	NA	NA	NA	NA		0	NA	NA	NA	NA	NA		0	NA	NA	NA	NA	NA		0	NA	NA	NA	NA	NA
Y51H4A.510	0	0	0	0	0	0	0	0	0	0	0	0	0	0	0		0	NA	NA	NA	NA	NA		0	NA	NA	NA	NA	NA		0	NA	NA	NA	NA	NA		0	NA	NA	NA	NA	NA
Y51H4A.514	0	0	0	0	0	0	0	0	0	0	0	0	0	0	0		0	NA	NA	NA	NA	NA		0	NA	NA	NA	NA	NA		0	NA	NA	NA	NA	NA		0	NA	NA	NA	NA	NA
Y51H4A.921	0	0	0	0	0	0	0	0	0	0	0	0	0	0	0		0	NA	NA	NA	NA	NA		0	NA	NA	NA	NA	NA		0	NA	NA	NA	NA	NA		0	NA	NA	NA	NA	NA
Y51H4A.82	0	0	0	0	0	0	0	0	0	0	0	0	0	0	0		0	NA	NA	NA	NA	NA		0	NA	NA	NA	NA	NA		0	NA	NA	NA	NA	NA		0	NA	NA	NA	NA	NA
Y51H4A.501	0	0	0	0	0	0	0	0	0	0	0	0	0	0	0		0	NA	NA	NA	NA	NA		0	NA	NA	NA	NA	NA		0	NA	NA	NA	NA	NA		0	NA	NA	NA	NA	NA
Y51H4A.913	0	0	0	0	0	0	0	0	0	0	0	0	0	0	0		0	NA	NA	NA	NA	NA		0	NA	NA	NA	NA	NA		0	NA	NA	NA	NA	NA		0	NA	NA	NA	NA	NA
Y51H4A.567	0	0	0	0	0	0	0	0	0	0	0	0	0	0	0		0	NA	NA	NA	NA	NA		0	NA	NA	NA	NA	NA		0	NA	NA	NA	NA	NA		0	NA	NA	NA	NA	NA
Y51H4A.650	0	0	0	0	0	0	0	0	0	0	0	0	0	0	0		0	NA	NA	NA	NA	NA		0	NA	NA	NA	NA	NA		0	NA	NA	NA	NA	NA		0	NA	NA	NA	NA	NA
Y51H4A.235	0	0	0	0	0	0	0	0	0	0	0	0	0	0	0		0	NA	NA	NA	NA	NA		0	NA	NA	NA	NA	NA		0	NA	NA	NA	NA	NA		0	NA	NA	NA	NA	NA
Y51H4A.78	0	0	0	0	0	0	0	0	0	0	0	0	0	0	0		0	NA	NA	NA	NA	NA		0	NA	NA	NA	NA	NA		0	NA	NA	NA	NA	NA		0	NA	NA	NA	NA	NA
Y51H4A.722	0	0	0	0	0	0	0	0	0	0	0	0	0	0	0		0	NA	NA	NA	NA	NA		0	NA	NA	NA	NA	NA		0	NA	NA	NA	NA	NA		0	NA	NA	NA	NA	NA
Y51H4A.449	0	0	0	0	0	0	0	0	0	0	0	0	0	0	0		0	NA	NA	NA	NA	NA		0	NA	NA	NA	NA	NA		0	NA	NA	NA	NA	NA		0	NA	NA	NA	NA	NA
Y51H4A.880	0	0	0	0	0	0	0	0	0	0	0	0	0	0	0		0	NA	NA	NA	NA	NA		0	NA	NA	NA	NA	NA		0	NA	NA	NA	NA	NA		0	NA	NA	NA	NA	NA
Y51H4A.553	0	0.922911	0	0	0	0	0	0	0	0	0	0	0	0	0		0.0512728	-0.913941	5.2679	-0.173492	0.862264	NA		0.0512728	-0.657962	5.2679	-0.1249	0.900603	NA		0.0512728	-0.884666	5.26765	-0.167943	0.866628	NA		0.0512728	-1.11267	5.2679	-0.211217	0.832718	NA
Y51H4A.335	0	0	0	0	0	0	0	0	0	0	0	0	0	0	0		0.0571906	0	5.2679	0	1	NA		0.0571906	0	5.2679	0	1	NA		0.0571906	0	5.26765	0	1	NA		0.0571906	0	5.2679	0	1	NA
Y51H4A.516	0	0	0	0	0	0	0	0	0	0	0	0	0	0	0		0	NA	NA	NA	NA	NA		0	NA	NA	NA	NA	NA		0	NA	NA	NA	NA	NA		0	NA	NA	NA	NA	NA
Y51H4A.566	0	0	0	0	0	0	0	0	0	0	0	0	0	0	0		0	NA	NA	NA	NA	NA		0	NA	NA	NA	NA	NA		0	NA	NA	NA	NA	NA		0	NA	NA	NA	NA	NA
Y51H4A.55	0	0	0	0	0	0	0	0	0	0	0	0	0	0	0		0	NA	NA	NA	NA	NA		0	NA	NA	NA	NA	NA		0	NA	NA	NA	NA	NA		0	NA	NA	NA	NA	NA
Y51H4A.239	0	0	0	0	0	0	0	0	0	0	0	0	0	0	0		0	NA	NA	NA	NA	NA		0	NA	NA	NA	NA	NA		0	NA	NA	NA	NA	NA		0	NA	NA	NA	NA	NA
Y51H4A.894	0	0	0	0	0	0	0	0	0	0	0	0	0	0	0		0	NA	NA	NA	NA	NA		0	NA	NA	NA	NA	NA		0	NA	NA	NA	NA	NA		0	NA	NA	NA	NA	NA
Y51H4A.369	0	0	0	0	0	0	0	0	0	0	0	0	0	0	0		0	NA	NA	NA	NA	NA		0	NA	NA	NA	NA	NA		0	NA	NA	NA	NA	NA		0	NA	NA	NA	NA	NA
Y51H4A.864	0	0	0	0	0	0	0	0	0	0	0	0	0	0	0		0	NA	NA	NA	NA	NA		0	NA	NA	NA	NA	NA		0	NA	NA	NA	NA	NA		0	NA	NA	NA	NA	NA
Y51H4A.546	0	0	0	0	0	0	0	0	0	0	0	0	0	0	0		0	NA	NA	NA	NA	NA		0	NA	NA	NA	NA	NA		0	NA	NA	NA	NA	NA		0	NA	NA	NA	NA	NA
Y51H4A.315	0	0	0	0	0	1.12453	0	0	0	0	0	0	0	0	0		0.062474	0	5.2679	0	1	NA		0.062474	1.2656	5.2679	0.240248	0.810138	NA		0.062474	0	5.26765	0	1	NA		0.062474	0	5.2679	0	1	NA
Y51H4A.384	0	0	0	0	0	0	0	0	0	0	0	0	0	0	0		0	NA	NA	NA	NA	NA		0	NA	NA	NA	NA	NA		0	NA	NA	NA	NA	NA		0	NA	NA	NA	NA	NA
Y51H4A.115	0	0	0	0	0	0	0	0	0	0	0	0	0	0	0		0	NA	NA	NA	NA	NA		0	NA	NA	NA	NA	NA		0	NA	NA	NA	NA	NA		0	NA	NA	NA	NA	NA
Y51H4A.482	0	0	0	0	0	0	0	0	0	0	0	0	0	0	0		0	NA	NA	NA	NA	NA		0	NA	NA	NA	NA	NA		0	NA	NA	NA	NA	NA		0	NA	NA	NA	NA	NA
Y51H4A.456	0	0	0	0	0	0	0	0	0	0	0	0	0	0	0		0	NA	NA	NA	NA	NA		0	NA	NA	NA	NA	NA		0	NA	NA	NA	NA	NA		0	NA	NA	NA	NA	NA
Y51H4A.351	0	0	0	0	0	0	0	0	0	0	0	0	0	0	0		0	NA	NA	NA	NA	NA		0	NA	NA	NA	NA	NA		0	NA	NA	NA	NA	NA		0	NA	NA	NA	NA	NA
Y51H4A.906	0	0	0	0	0	0	1.00051	0	0	0	0	0	0	0.850026	0		0.102807	1.00963	5.2679	0.191656	0.848012	NA		0.102807	0	5.2679	0	1	NA		0.102807	0	5.26765	0	1	NA		0.102807	0.810897	5.2679	0.153932	0.877664	NA
Y51H4A.185	0	0	0	0	0	0	0	0	0	0	0	0	0	0.850026	0.853785		0.0946562	0	5.2679	0	1	NA		0.0946562	0	5.2679	0	1	NA		0.0946562	0	5.26765	0	1	NA		0.0946562	1.71605	5.23425	0.32785	0.743025	NA
Y51H4A.161	0	0	0	0	0	0	0	0	0	0	0	0	0	0	0		0	NA	NA	NA	NA	NA		0	NA	NA	NA	NA	NA		0	NA	NA	NA	NA	NA		0	NA	NA	NA	NA	NA
Y51H4A.79	0	0	0	0	0	0	0	0	0	0	0	0	0	0	0		0	NA	NA	NA	NA	NA		0	NA	NA	NA	NA	NA		0	NA	NA	NA	NA	NA		0	NA	NA	NA	NA	NA
Y51H4A.289	0	0	0	0	0	0	0	0	0	0	0	0	0	0	0		0	NA	NA	NA	NA	NA		0	NA	NA	NA	NA	NA		0	NA	NA	NA	NA	NA		0	NA	NA	NA	NA	NA
Y51H4A.296	0	0	0	0	0	0	0	0	0	0	0	0	0	0	0		0	NA	NA	NA	NA	NA		0	NA	NA	NA	NA	NA		0	NA	NA	NA	NA	NA		0	NA	NA	NA	NA	NA
Y51H4A.425	0	0	0	0	0	0	0	0	0	0	0	0	0	0	0		0	NA	NA	NA	NA	NA		0	NA	NA	NA	NA	NA		0	NA	NA	NA	NA	NA		0	NA	NA	NA	NA	NA
Y51H4A.678	0	0	0	0	0	0	1.00051	0.943854	0	0	0	0	0	0	0		0.223789	1.90712	4.91362	0.388128	0.697921	NA		0.223789	0	4.94888	0	1	NA		0.223789	0	4.94867	0	1	NA		0.223789	0	4.94888	0	1	NA
Y51H4A.312	0	0	0	1.1915	0	2.24906	0	0	0	1.01185	0	0	0	0	0		0.247357	0	4.75618	0	1	NA		0.247357	2.73168	4.68346	0.58326	0.559718	NA		0.247357	1.03885	4.75599	0.218429	0.827095	NA		0.247357	0	4.75618	0	1	NA
Y51H4A.469	0	0	0	0	0	0	0	0	0.969398	0	0	0	0	0	0		0.0538554	1.00963	5.2679	0.191656	0.848012	NA		0.0538554	0	5.2679	0	1	NA		0.0538554	0	5.26765	0	1	NA		0.0538554	0	5.2679	0	1	NA
Y51H4A.208	0	0	0	0	0	0	0	0	0	0	0	0	0	0	0		0	NA	NA	NA	NA	NA		0	NA	NA	NA	NA	NA		0	NA	NA	NA	NA	NA		0	NA	NA	NA	NA	NA
Y51H4A.259	0	0	0	0	0	0	0	0	0	0	0	0	0	0	0		0	NA	NA	NA	NA	NA		0	NA	NA	NA	NA	NA		0	NA	NA	NA	NA	NA		0	NA	NA	NA	NA	NA
Y51H4A.498	0	0	0	0	0	0	0	0	0	0	0	0	0	0	0		0	NA	NA	NA	NA	NA		0	NA	NA	NA	NA	NA		0	NA	NA	NA	NA	NA		0	NA	NA	NA	NA	NA
Y51H4A.875	0	0	0	0	0	0	0	0	0	0	0	0	0	0	0		0	NA	NA	NA	NA	NA		0	NA	NA	NA	NA	NA		0	NA	NA	NA	NA	NA		0	NA	NA	NA	NA	NA
Y51H4A.927	0	0	0	0	0	0	0	0	0	0	0	0	0	0	0		0	NA	NA	NA	NA	NA		0	NA	NA	NA	NA	NA		0	NA	NA	NA	NA	NA		0	NA	NA	NA	NA	NA
Y51H4A.855	0	0.922911	0	0	0	0	0	0	0	0	0	0	0	0.850026	0		0.157687	-0.913941	5.2679	-0.173492	0.862264	NA		0.157687	-0.657962	5.2679	-0.1249	0.900603	NA		0.157687	-0.884639	5.26765	-0.167938	0.866632	NA		0.157687	-0.150887	5.2679	-0.0286426	0.97715	NA
Y51H4A.251	0	0	0	1.1915	0	0	0	0	0	0	0	0	0	0	0		0.0661947	0	5.2679	0	1	NA		0.0661947	1.2656	5.2679	0.240248	0.810138	NA		0.0661947	0	5.26765	0	1	NA		0.0661947	0	5.2679	0	1	NA
Y51H4A.241	0	0	0	1.1915	0	0	0	0	0	1.01185	0	0	0	0	0		0.122409	0	5.2679	0	1	NA		0.122409	1.2656	5.2679	0.240248	0.810138	NA		0.122409	1.03882	5.26765	0.197208	0.843665	NA		0.122409	0	5.2679	0	1	NA
Y51H4A.888	0	0	0	0	0	0	0	0	0	0	0	0	0	0	0		0	NA	NA	NA	NA	NA		0	NA	NA	NA	NA	NA		0	NA	NA	NA	NA	NA		0	NA	NA	NA	NA	NA
Y51H4A.254	0.953277	0	0	0	0	0	0	0	0	0	0	0	0.834399	0	0		0.0993153	-0.913941	5.2679	-0.173492	0.862264	NA		0.0993153	-0.657962	5.2679	-0.1249	0.900603	NA		0.0993153	-0.884652	5.26765	-0.167941	0.86663	NA		0.0993153	-0.150887	5.2679	-0.0286426	0.97715	NA
Y51H4A.325	0	0	0	0	0	0	0	0	0	0	0	0	0	0	0		0	NA	NA	NA	NA	NA		0	NA	NA	NA	NA	NA		0	NA	NA	NA	NA	NA		0	NA	NA	NA	NA	NA
Y51H4A.489	0	0	0	0	0	0	0	0	0	0	0	0	0	0	0		0	NA	NA	NA	NA	NA		0	NA	NA	NA	NA	NA		0	NA	NA	NA	NA	NA		0	NA	NA	NA	NA	NA
Y51H4A.731	0	0	0	0	0	0	0	0	0	0	0	0	0	0	0		0	NA	NA	NA	NA	NA		0	NA	NA	NA	NA	NA		0	NA	NA	NA	NA	NA		0	NA	NA	NA	NA	NA
Y51H4A.248	0	0.922911	0	0	1.16341	2.24906	0	0	0	0	0	0	0	0	0		0.240855	-0.913943	4.79727	-0.190513	0.848907	NA		0.240855	1.75886	4.72576	0.372186	0.709755	NA		0.240855	-0.884648	4.79708	-0.184414	0.853689	NA		0.240855	-1.11267	4.79727	-0.231939	0.816586	NA
Y51H4A.50	0	0	0	1.1915	0	1.12453	1.00051	0	0.969398	0	0	0.985637	0	0	0		0.292866	1.92234	3.38944	0.567156	0.570608	NA		0.292866	2.15992	3.39139	0.636884	0.524201	NA		0.292866	1.03886	3.44188	0.301831	0.762781	NA		0.292866	0	3.44195	0	1	NA
Y51H4A.528	0	0	0	0	0	0	0	0	0	0	0	0	0	0	0		0	NA	NA	NA	NA	NA		0	NA	NA	NA	NA	NA		0	NA	NA	NA	NA	NA		0	NA	NA	NA	NA	NA
Y51H4A.463	0	0	0	0	0	1.12453	0	0	0	1.01185	0.975416	0	0	0	0		0.172878	0	5.2679	0	1	NA		0.172878	1.2656	5.2679	0.240248	0.810138	NA		0.172878	1.93839	5.23439	0.370317	0.711146	NA		0.172878	0	5.2679	0	1	NA
Y51H4A.205	0	0	0	0	0	0	0	0	0	0	0	0	0	0	0		0	NA	NA	NA	NA	NA		0	NA	NA	NA	NA	NA		0	NA	NA	NA	NA	NA		0	NA	NA	NA	NA	NA
Y51H4A.363	0	0	0	0	0	0	0	0	0	0	0	0	0	0	0		0	NA	NA	NA	NA	NA		0	NA	NA	NA	NA	NA		0	NA	NA	NA	NA	NA		0	NA	NA	NA	NA	NA
Y51H4A.623	0	0	0	0	0	0	0	0	0	0	0	0	0	0	0		0	NA	NA	NA	NA	NA		0	NA	NA	NA	NA	NA		0	NA	NA	NA	NA	NA		0	NA	NA	NA	NA	NA
Y51H4A.693	0	0	0	0	0	0	0	0	0	0	0	0	0	0	0		0	NA	NA	NA	NA	NA		0	NA	NA	NA	NA	NA		0	NA	NA	NA	NA	NA		0	NA	NA	NA	NA	NA
Y51H4A.795	0	0	0	0	0	0	0	0	0	0	0	0	0	0	0		0	NA	NA	NA	NA	NA		0	NA	NA	NA	NA	NA		0	NA	NA	NA	NA	NA		0	NA	NA	NA	NA	NA
Y51H4A.602	0	0	0	0	0	0	0	0	0	0	0	0	0	0	0		0	NA	NA	NA	NA	NA		0	NA	NA	NA	NA	NA		0	NA	NA	NA	NA	NA		0	NA	NA	NA	NA	NA
Y51H4A.552	0	0	0	0	2.32683	0	0	0	0	0	0	0	0	0	0		0.129268	0	5.2679	0	1	NA		0.129268	2.16606	5.23459	0.413796	0.679023	NA		0.129268	0	5.26765	0	1	NA		0.129268	0	5.2679	0	1	NA
Y51H4A.732	0	0	0	0	0	0	0	0	0	0	0	0	0	0	0		0	NA	NA	NA	NA	NA		0	NA	NA	NA	NA	NA		0	NA	NA	NA	NA	NA		0	NA	NA	NA	NA	NA
Y51H4A.775	0	0	0	0	0	0	0	0	0	0	0	0	0	0	0		0	NA	NA	NA	NA	NA		0	NA	NA	NA	NA	NA		0	NA	NA	NA	NA	NA		0	NA	NA	NA	NA	NA
Y51H4A.214	0	0	0	0	0	0	0	0	0	0	0	0	0	0	0		0	NA	NA	NA	NA	NA		0	NA	NA	NA	NA	NA		0	NA	NA	NA	NA	NA		0	NA	NA	NA	NA	NA
Y51H4A.741	0	0	0	0	0	0	0	0	0	0	0	0	0	0	0		0	NA	NA	NA	NA	NA		0	NA	NA	NA	NA	NA		0	NA	NA	NA	NA	NA		0	NA	NA	NA	NA	NA
Y51H4A.746	0	0	0	0	0	0	0	0	0	0	0	0	0	0	0		0	NA	NA	NA	NA	NA		0	NA	NA	NA	NA	NA		0	NA	NA	NA	NA	NA		0	NA	NA	NA	NA	NA
Y51H4A.162	0	0	0	0	0	0	0	0	0	0	0	0	0	0	0		0	NA	NA	NA	NA	NA		0	NA	NA	NA	NA	NA		0	NA	NA	NA	NA	NA		0	NA	NA	NA	NA	NA
Y51H4A.361	0	0	0	0	0	0	0	0	0	0	0	0	0	0	0		0	NA	NA	NA	NA	NA		0	NA	NA	NA	NA	NA		0	NA	NA	NA	NA	NA		0	NA	NA	NA	NA	NA
Y51H4A.105	0	0	0	0	0	0	0	0	0	0	0	0	0	0	0		0	NA	NA	NA	NA	NA		0	NA	NA	NA	NA	NA		0	NA	NA	NA	NA	NA		0	NA	NA	NA	NA	NA
Y51H4A.90	0	0	0	0	0	0	0	0	0	0	0	0	0	0	0		0	NA	NA	NA	NA	NA		0	NA	NA	NA	NA	NA		0	NA	NA	NA	NA	NA		0	NA	NA	NA	NA	NA
Y51H4A.165	0	0	0	0	0	0	0	0	0	0	0	0	0	0	0		0	NA	NA	NA	NA	NA		0	NA	NA	NA	NA	NA		0	NA	NA	NA	NA	NA		0	NA	NA	NA	NA	NA
Y51H4A.588	0	0	0	0	0	0	0	0	0	0	0	0	0	0	0		0	NA	NA	NA	NA	NA		0	NA	NA	NA	NA	NA		0	NA	NA	NA	NA	NA		0	NA	NA	NA	NA	NA
Y51H4A.27	0	0	0	0	0	0	0	0	0	0	0	0	0	0	0		0	NA	NA	NA	NA	NA		0	NA	NA	NA	NA	NA		0	NA	NA	NA	NA	NA		0	NA	NA	NA	NA	NA
Y51H4A.37	0	0	0	0	0	0	0	0	0	0	0	0	0	0	0		0	NA	NA	NA	NA	NA		0	NA	NA	NA	NA	NA		0	NA	NA	NA	NA	NA		0	NA	NA	NA	NA	NA
Y51H4A.342	0	0	0	0	0	0	0	0	0	0	0	0	0	0	0		0	NA	NA	NA	NA	NA		0	NA	NA	NA	NA	NA		0	NA	NA	NA	NA	NA		0	NA	NA	NA	NA	NA
Y51H4A.86	0	0	0	0	0	0	0	0	0	0	0	0	0	0	0		0	NA	NA	NA	NA	NA		0	NA	NA	NA	NA	NA		0	NA	NA	NA	NA	NA		0	NA	NA	NA	NA	NA
Y51H4A.616	0	0	0	0	0	0	0	0	0	0	0	0	0	0	0		0	NA	NA	NA	NA	NA		0	NA	NA	NA	NA	NA		0	NA	NA	NA	NA	NA		0	NA	NA	NA	NA	NA
Y51H4A.464	0	0	0	0	0	0	0	0	0	0	0	0	0	0	0		0	NA	NA	NA	NA	NA		0	NA	NA	NA	NA	NA		0	NA	NA	NA	NA	NA		0	NA	NA	NA	NA	NA
Y51H4A.462	0	0	0	0	0	0	0	0	0	0	0	0	0	0	0		0	NA	NA	NA	NA	NA		0	NA	NA	NA	NA	NA		0	NA	NA	NA	NA	NA		0	NA	NA	NA	NA	NA
Y51H4A.81	0	0	0	0	0	0	0	0	0	0	0	0	0	0	0		0	NA	NA	NA	NA	NA		0	NA	NA	NA	NA	NA		0	NA	NA	NA	NA	NA		0	NA	NA	NA	NA	NA
Y51H4A.345	0	0	0	0	0	0	0	0	0	0	0	0	0	0	0		0	NA	NA	NA	NA	NA		0	NA	NA	NA	NA	NA		0	NA	NA	NA	NA	NA		0	NA	NA	NA	NA	NA
Y51H4A.222	0	0	0	0	0	0	0	0	0	0	0	0	0	0	0		0	NA	NA	NA	NA	NA		0	NA	NA	NA	NA	NA		0	NA	NA	NA	NA	NA		0	NA	NA	NA	NA	NA
Y51H4A.62	0	0	0	0	0	0	0	0	0	0	0	0	0	0	0		0	NA	NA	NA	NA	NA		0	NA	NA	NA	NA	NA		0	NA	NA	NA	NA	NA		0	NA	NA	NA	NA	NA
Y51H4A.853	0	0	0	0	0	0	0	0	0	0	0	0	0	0	0		0	NA	NA	NA	NA	NA		0	NA	NA	NA	NA	NA		0	NA	NA	NA	NA	NA		0	NA	NA	NA	NA	NA
Y51H4A.691	0	0	0	0	0	0	0	0	0	0	0	0	0	0	0		0	NA	NA	NA	NA	NA		0	NA	NA	NA	NA	NA		0	NA	NA	NA	NA	NA		0	NA	NA	NA	NA	NA
Y51H4A.341	0	0	0	0	0	0	0	0	0	0	0	0	0	0	0		0	NA	NA	NA	NA	NA		0	NA	NA	NA	NA	NA		0	NA	NA	NA	NA	NA		0	NA	NA	NA	NA	NA
Y51H4A.356	0	0	0	0	0	0	0	0	0	0	0	0	0	0	0		0	NA	NA	NA	NA	NA		0	NA	NA	NA	NA	NA		0	NA	NA	NA	NA	NA		0	NA	NA	NA	NA	NA
Y51H4A.392	0	0	0	0	0	0	0	0	0	0	0	0	0	0	0		0	NA	NA	NA	NA	NA		0	NA	NA	NA	NA	NA		0	NA	NA	NA	NA	NA		0	NA	NA	NA	NA	NA
Y51H4A.22	1.90655	11.9978	3.76792	0	1.16341	0	4.00203	18.8771	7.75518	10.1185	2.92625	6.89946	4.172	5.10015	4.26893		4.95377	0.793541	0.824348	0.962629	0.335734	NA		4.95377	-3.83013	1.41468	-2.70741	0.00678101	0.0191786		4.95377	0.167454	0.846973	0.197709	0.843273	NA		4.95377	-0.388616	0.862449	-0.450596	0.652281	0.73666
Y51H4A.618	0	0	0	0	0	0	0	0	0	0	0	0	0	0	0		0	NA	NA	NA	NA	NA		0	NA	NA	NA	NA	NA		0	NA	NA	NA	NA	NA		0	NA	NA	NA	NA	NA
Y51H4A.870	0	0	0	0	0	0	0	0	0	0	0	0	0	0	0		0	NA	NA	NA	NA	NA		0	NA	NA	NA	NA	NA		0	NA	NA	NA	NA	NA		0	NA	NA	NA	NA	NA
Y51H4A.23	0	0	0	0	0	0	0	0	0	0	0	0	0	0	0		0.116381	0	5.2679	0	1	NA		0.116381	0	5.2679	0	1	NA		0.116381	0	5.26765	0	1	NA		0.116381	0	5.2679	0	1	NA
Y51H4A.360	0	0	0	0	0	0	0	0	0	0	0	0	0	0	0		0	NA	NA	NA	NA	NA		0	NA	NA	NA	NA	NA		0	NA	NA	NA	NA	NA		0	NA	NA	NA	NA	NA
Y51H4A.735	0	0	0	0	0	0	0	0	0	0	0	0	0	0	0		0	NA	NA	NA	NA	NA		0	NA	NA	NA	NA	NA		0	NA	NA	NA	NA	NA		0	NA	NA	NA	NA	NA
Y51H4A.377	0	0	0	0	0	0	0	0	0	0	0	0	0	0	0		0	NA	NA	NA	NA	NA		0	NA	NA	NA	NA	NA		0	NA	NA	NA	NA	NA		0	NA	NA	NA	NA	NA
Y51H4A.668	0	0	0	0	0	0	0	0	0	0	0	0	0	0	0		0	NA	NA	NA	NA	NA		0	NA	NA	NA	NA	NA		0	NA	NA	NA	NA	NA		0	NA	NA	NA	NA	NA
Y51H4A.242	0	0	0	0	0	0	0	0	0	0	0	0	0	0	0		0	NA	NA	NA	NA	NA		0	NA	NA	NA	NA	NA		0	NA	NA	NA	NA	NA		0	NA	NA	NA	NA	NA
Y51H4A.787	0	0	0	0	0	0	0	0	0	0	0	0	0	0	0		0	NA	NA	NA	NA	NA		0	NA	NA	NA	NA	NA		0	NA	NA	NA	NA	NA		0	NA	NA	NA	NA	NA
Y51H4A.700	0	0	0	0	0	0	0	0	0	0	0	0	0	0	0		0	NA	NA	NA	NA	NA		0	NA	NA	NA	NA	NA		0	NA	NA	NA	NA	NA		0	NA	NA	NA	NA	NA
Y51H4A.168	0	0	0	0	0	0	0	0	0	0	0	0	0	0	0		0	NA	NA	NA	NA	NA		0	NA	NA	NA	NA	NA		0	NA	NA	NA	NA	NA		0	NA	NA	NA	NA	NA
Y51H4A.673	0	0	0	0	0	0	0	0	0	0	0	0	0	0	0		0	NA	NA	NA	NA	NA		0	NA	NA	NA	NA	NA		0	NA	NA	NA	NA	NA		0	NA	NA	NA	NA	NA
Y51H4A.428	0	0	0	0	0	0	0	0	0	0	0	0	0	0	0		0	NA	NA	NA	NA	NA		0	NA	NA	NA	NA	NA		0	NA	NA	NA	NA	NA		0	NA	NA	NA	NA	NA
Y51H4A.576	0	0	0	0	0	0	0	0	0	0	0	0	0	0	0		0	NA	NA	NA	NA	NA		0	NA	NA	NA	NA	NA		0	NA	NA	NA	NA	NA		0	NA	NA	NA	NA	NA
Y51H4A.571	0	0	0	0	0	0	0	0	0	0	0	0	0	0	0		0	NA	NA	NA	NA	NA		0	NA	NA	NA	NA	NA		0	NA	NA	NA	NA	NA		0	NA	NA	NA	NA	NA
Y51H4A.702	0	0	0	0	0	0	0	0	0	0	0	0	0	0	0		0	NA	NA	NA	NA	NA		0	NA	NA	NA	NA	NA		0	NA	NA	NA	NA	NA		0	NA	NA	NA	NA	NA
Y51H4A.99	0	0	0	0	0	0	0	0	0	0	0	0	0	0	0		0	NA	NA	NA	NA	NA		0	NA	NA	NA	NA	NA		0	NA	NA	NA	NA	NA		0	NA	NA	NA	NA	NA
Y51H4A.491	0	0	0	0	0	0	0	0	0	0	0	0	0	0	0		0	NA	NA	NA	NA	NA		0	NA	NA	NA	NA	NA		0	NA	NA	NA	NA	NA		0	NA	NA	NA	NA	NA
Y51H4A.450	0	0	0	0	0	0	0	0	0	0	0	0	0	0	0		0	NA	NA	NA	NA	NA		0	NA	NA	NA	NA	NA		0	NA	NA	NA	NA	NA		0	NA	NA	NA	NA	NA
Y51H4A.609	0	0	0	0	0	0	0	0	0	0	0	0	0	0	0		0	NA	NA	NA	NA	NA		0	NA	NA	NA	NA	NA		0	NA	NA	NA	NA	NA		0	NA	NA	NA	NA	NA
Y51H4A.502	0	0	0	0	0	0	0	0	0	0	0	0	0	0	0		0	NA	NA	NA	NA	NA		0	NA	NA	NA	NA	NA		0	NA	NA	NA	NA	NA		0	NA	NA	NA	NA	NA
Y51H4A.125	0	0	0	0	0	0	0	0	0	0	0	0	0	0	0		0	NA	NA	NA	NA	NA		0	NA	NA	NA	NA	NA		0	NA	NA	NA	NA	NA		0	NA	NA	NA	NA	NA
Y51H4A.269	0	0	0	0	0	0	0	0	0	0	0	0	0	0	0		0	NA	NA	NA	NA	NA		0	NA	NA	NA	NA	NA		0	NA	NA	NA	NA	NA		0	NA	NA	NA	NA	NA
Y51H4A.934	0	0	0	0	0	0	0	0	0	0	0	0	0	0	0		0	NA	NA	NA	NA	NA		0	NA	NA	NA	NA	NA		0	NA	NA	NA	NA	NA		0	NA	NA	NA	NA	NA
Y51H4A.88	0	0	0	0	0	0	0	0	0	0	0	0	0	0	0		0	NA	NA	NA	NA	NA		0	NA	NA	NA	NA	NA		0	NA	NA	NA	NA	NA		0	NA	NA	NA	NA	NA
Y51H4A.383	0	0	0	0	0	0	0	0	0	0	0	0	0	0	0		0	NA	NA	NA	NA	NA		0	NA	NA	NA	NA	NA		0	NA	NA	NA	NA	NA		0	NA	NA	NA	NA	NA
Y51H4A.149	0	0	0	0	0	0	0	0	0	0	0	0	0	0	0		0	NA	NA	NA	NA	NA		0	NA	NA	NA	NA	NA		0	NA	NA	NA	NA	NA		0	NA	NA	NA	NA	NA
Y51H4A.654	0	0	0	0	0	0	0	0	0	0	0	0	0	0	0		0	NA	NA	NA	NA	NA		0	NA	NA	NA	NA	NA		0	NA	NA	NA	NA	NA		0	NA	NA	NA	NA	NA
Y51H4A.476	0	0	0	0	0	0	0	0	0	0	0	0	0	0	0		0	NA	NA	NA	NA	NA		0	NA	NA	NA	NA	NA		0	NA	NA	NA	NA	NA		0	NA	NA	NA	NA	NA
Y51H4A.606	0	0	0	0	0	0	0	0	0	0	0	0	0	0	0		0	NA	NA	NA	NA	NA		0	NA	NA	NA	NA	NA		0	NA	NA	NA	NA	NA		0	NA	NA	NA	NA	NA
Y51H4A.785	0	0	0	0	0	0	0	0	0	0	0	0	0	0	0		0	NA	NA	NA	NA	NA		0	NA	NA	NA	NA	NA		0	NA	NA	NA	NA	NA		0	NA	NA	NA	NA	NA
Y51H4A.866	0	0	0	0	0	0	0	0	0	0	0	0	0	0	0		0	NA	NA	NA	NA	NA		0	NA	NA	NA	NA	NA		0	NA	NA	NA	NA	NA		0	NA	NA	NA	NA	NA
Y51H4A.753	0	0	0	0	0	0	0	0	0	0	0	0	0	0	0		0	NA	NA	NA	NA	NA		0	NA	NA	NA	NA	NA		0	NA	NA	NA	NA	NA		0	NA	NA	NA	NA	NA
Y51H4A.468	0	0	0	0	0	0	0	0	0	0	0	0	0	0	0		0	NA	NA	NA	NA	NA		0	NA	NA	NA	NA	NA		0	NA	NA	NA	NA	NA		0	NA	NA	NA	NA	NA
Y51H4A.354	0	0	0	0	0	0	0	0	0	0	0	0	0	0	0		0	NA	NA	NA	NA	NA		0	NA	NA	NA	NA	NA		0	NA	NA	NA	NA	NA		0	NA	NA	NA	NA	NA
Y51H4A.877	0	0	0	1.1915	0	0	0	0	0	0	0	0	0	0	0		0.0661947	0	5.2679	0	1	NA		0.0661947	1.2656	5.2679	0.240248	0.810138	NA		0.0661947	0	5.26765	0	1	NA		0.0661947	0	5.2679	0	1	NA
Y51H4A.250	0	0	0	0	0	0	0	0	0	0	0	0	0	0.850026	0		0.0472236	0	5.2679	0	1	NA		0.0472236	0	5.2679	0	1	NA		0.0472236	0	5.26765	0	1	NA		0.0472236	0.810897	5.2679	0.153932	0.877664	NA
Y51H4A.622	0	0	0	1.1915	0	0	0	0	0	0	0	0.985637	0	0	0		0.120952	0	5.2679	0	1	NA		0.120952	1.2656	5.2679	0.240248	0.810138	NA		0.120952	1.03882	5.26765	0.197208	0.843665	NA		0.120952	0	5.2679	0	1	NA
Y51H4A.230	0	0	0	0	0	0	0	0	0	0	0	0	0	0	0		0	NA	NA	NA	NA	NA		0	NA	NA	NA	NA	NA		0	NA	NA	NA	NA	NA		0	NA	NA	NA	NA	NA
Y51H4A.83	0	0	0	0	0	0	0	0	0	0	0	0	0	0	0		0	NA	NA	NA	NA	NA		0	NA	NA	NA	NA	NA		0	NA	NA	NA	NA	NA		0	NA	NA	NA	NA	NA
Y51H4A.80	0	0	0	0	1.16341	0	1.00051	1.88771	0	1.01185	0	0	0	0.850026	0		0.444297	2.48062	2.73829	0.905899	0.364989	NA		0.444297	1.26562	2.86132	0.44232	0.658258	NA		0.444297	1.03888	2.86128	0.363081	0.716544	NA		0.444297	0.810905	2.86132	0.283403	0.776868	NA
Y51H4A.358	0	0	0	0	0	0	0	0	0	0	0	0	0	0	0		0	NA	NA	NA	NA	NA		0	NA	NA	NA	NA	NA		0	NA	NA	NA	NA	NA		0	NA	NA	NA	NA	NA
Y51H4A.931	0	0	0	0	0	0	0	0	0	0	0	0	0	0	0		0	NA	NA	NA	NA	NA		0	NA	NA	NA	NA	NA		0	NA	NA	NA	NA	NA		0	NA	NA	NA	NA	NA
Y51H4A.224	0	0	0	0	0	0	0	0	0	0	0	0	0	0	0		0	NA	NA	NA	NA	NA		0	NA	NA	NA	NA	NA		0	NA	NA	NA	NA	NA		0	NA	NA	NA	NA	NA
Y51H4A.435	0	0	0	0	0	0	0	0	0	0	0	0	0	0	0		0	NA	NA	NA	NA	NA		0	NA	NA	NA	NA	NA		0	NA	NA	NA	NA	NA		0	NA	NA	NA	NA	NA
Y51H4A.199	0	0	0	0	0	0	0	0	0	0	0	0	0	0	0		0	NA	NA	NA	NA	NA		0	NA	NA	NA	NA	NA		0	NA	NA	NA	NA	NA		0	NA	NA	NA	NA	NA
Y51H4A.225	0	0	0	0	0	0	0	0	0	0	0	0	0	0	0		0	NA	NA	NA	NA	NA		0	NA	NA	NA	NA	NA		0	NA	NA	NA	NA	NA		0	NA	NA	NA	NA	NA
Y51H4A.25	96.281	99.6744	170.498	116.767	145.427	145.065	80.0406	118.926	80.46	79.9362	79.9841	85.7504	146.02	162.355	181.002		124.831	-0.389522	0.22839	-1.70551	0.0880991	0.221374		124.831	0.153068	0.225522	0.678725	0.497312	0.616083		124.831	-0.576726	0.230935	-2.49735	0.0125124	0.0409646		124.831	0.41726	0.220307	1.894	0.0582255	0.108343
Y51H4A.24	54.3368	56.2976	110.212	85.7884	111.688	94.4607	53.0269	45.305	40.7147	47.557	34.1396	49.2819	82.6055	89.2527	92.2088		74.1357	-0.668199	0.266333	-2.50888	0.0121113	0.0633629		74.1357	0.403063	0.254273	1.58516	0.112931	0.195737		74.1357	-0.75438	0.268596	-2.8086	0.00497568	0.0204972		74.1357	0.257938	0.251113	1.02718	0.304336	0.41061
Y51H4A.562	0	0	0	0	0	0	0	0	0	0	0	0	0	0	0		0	NA	NA	NA	NA	NA		0	NA	NA	NA	NA	NA		0	NA	NA	NA	NA	NA		0	NA	NA	NA	NA	NA
Y51H4A.34	0	0	0	0	0	0	0	0	0	0	0	0	0.834399	0	0.853785		0.151673	0	5.2679	0	1	NA		0.151673	0	5.2679	0	1	NA		0.151673	0	5.26765	0	1	NA		0.151673	1.70376	5.23509	0.32545	0.744841	NA
Y43D4A.1	0	0	1.88396	1.1915	1.16341	2.24906	1.00051	0	0	0	0	0	0	0	1.70757		0.568081	-0.850707	2.45849	-0.346028	0.729322	NA		0.568081	1.29287	2.27597	0.568052	0.57	NA		0.568081	-1.78324	2.45846	-0.725346	0.46824	NA		0.568081	-0.145135	2.38564	-0.060837	0.951489	NA
Y43D4A.2	0.953277	2.76873	0.94198	0	1.16341	1.12453	0	0.943854	0.969398	0	0.975416	0.985637	2.5032	5.10015	0.853785		1.24556	-1.27526	1.50332	-0.848295	0.396274	NA		1.24556	-1.01874	1.50319	-0.677718	0.497951	NA		1.24556	-1.24413	1.50288	-0.827831	0.407766	NA		1.24556	0.853714	1.19297	0.715623	0.474224	NA
Y43D4A.131	0	0	0	0	0	0	0	0	0	0	0	0	0	0	0		0	NA	NA	NA	NA	NA		0	NA	NA	NA	NA	NA		0	NA	NA	NA	NA	NA		0	NA	NA	NA	NA	NA
Y43D4A.54	0	0	0	0	0	0	0	0	0	0	0	0	0	0	0		0	NA	NA	NA	NA	NA		0	NA	NA	NA	NA	NA		0	NA	NA	NA	NA	NA		0	NA	NA	NA	NA	NA
Y43D4A.12	0	0	0	0	0	0	0	0	0	0	0	0	0	0	0		0	NA	NA	NA	NA	NA		0	NA	NA	NA	NA	NA		0	NA	NA	NA	NA	NA		0	NA	NA	NA	NA	NA
Y43D4A.33	0	0	0.94198	0	0	0	0	0	0	0	0	0	0	0	0		0.0523322	-0.913941	5.2679	-0.173492	0.862264	NA		0.0523322	-0.657962	5.2679	-0.1249	0.900603	NA		0.0523322	-0.884666	5.26765	-0.167943	0.866628	NA		0.0523322	-1.11267	5.2679	-0.211217	0.832718	NA
Y43D4A.116	0	0.922911	0	0	0	0	0	0	0	0	0	0	0.834399	0	0		0.214009	-0.913945	4.28699	-0.21319	0.831179	NA		0.214009	-0.657965	4.28699	-0.153479	0.87802	NA		0.214009	-0.88466	4.28686	-0.206366	0.836505	NA		0.214009	-0.150887	4.28699	-0.0351965	0.971923	NA
Y43D4A.13	0	0	0	0	0	0	0	0	0	0	0	0	0	0	0		0	NA	NA	NA	NA	NA		0	NA	NA	NA	NA	NA		0	NA	NA	NA	NA	NA		0	NA	NA	NA	NA	NA
Y43D4A.29	0	0	0	0	0	0	0	0	0	0	0	0	0	0	0		0	NA	NA	NA	NA	NA		0	NA	NA	NA	NA	NA		0	NA	NA	NA	NA	NA		0	NA	NA	NA	NA	NA
Y43D4A.103	0	0	0	0	0	0	0	0	0	0	0	0	0	0	0		0	NA	NA	NA	NA	NA		0	NA	NA	NA	NA	NA		0	NA	NA	NA	NA	NA		0	NA	NA	NA	NA	NA
Y43D4A.122	0	0	0	0	0	0	0	0	0	0	0	0	0	0	0		0	NA	NA	NA	NA	NA		0	NA	NA	NA	NA	NA		0	NA	NA	NA	NA	NA		0	NA	NA	NA	NA	NA
Y43D4A.20	0	0	0	0	0	0	0	0	0	0	0	0	0	0	0		0	NA	NA	NA	NA	NA		0	NA	NA	NA	NA	NA		0	NA	NA	NA	NA	NA		0	NA	NA	NA	NA	NA
Y43D4A.104	0	0	0	0	0	0	0	0	0	0	0	0	0	0	0		0	NA	NA	NA	NA	NA		0	NA	NA	NA	NA	NA		0	NA	NA	NA	NA	NA		0	NA	NA	NA	NA	NA
Y43D4A.146	0	0	0	0	0	0	0	0	0	0	0	0	0	0	0		0	NA	NA	NA	NA	NA		0	NA	NA	NA	NA	NA		0	NA	NA	NA	NA	NA		0	NA	NA	NA	NA	NA
Y43D4A.42	0	0	0	0	0	0	0	0	0	0	0	0	0	0	0		0	NA	NA	NA	NA	NA		0	NA	NA	NA	NA	NA		0	NA	NA	NA	NA	NA		0	NA	NA	NA	NA	NA
Y43D4A.109	0	0	0	0	0	0	0	0	0	0	0	0	0	0	0		0	NA	NA	NA	NA	NA		0	NA	NA	NA	NA	NA		0	NA	NA	NA	NA	NA		0	NA	NA	NA	NA	NA
Y43D4A.160	0	0	0	0	0	0	0	0	0	0	0	0	0	0	0		0	NA	NA	NA	NA	NA		0	NA	NA	NA	NA	NA		0	NA	NA	NA	NA	NA		0	NA	NA	NA	NA	NA
Y43D4A.51	0	0	0	0	0	0	0	0	0	0	0	0	0	0	0		0	NA	NA	NA	NA	NA		0	NA	NA	NA	NA	NA		0	NA	NA	NA	NA	NA		0	NA	NA	NA	NA	NA
Y43D4A.139	0	0	0	1.1915	0	0	0	0	0	0	0	0	0	0	0		0.0661947	0	5.2679	0	1	NA		0.0661947	1.2656	5.2679	0.240248	0.810138	NA		0.0661947	0	5.26765	0	1	NA		0.0661947	0	5.2679	0	1	NA
Y43D4A.130	0	0	0	0	0	0	0	0	0	0	0	0	0	0	0		0	NA	NA	NA	NA	NA		0	NA	NA	NA	NA	NA		0	NA	NA	NA	NA	NA		0	NA	NA	NA	NA	NA
Y43D4A.86	0	0	0	0	0	0	0	0	0	0	0	0	0	0	0		0	NA	NA	NA	NA	NA		0	NA	NA	NA	NA	NA		0	NA	NA	NA	NA	NA		0	NA	NA	NA	NA	NA
Y43D4A.108	0	0	0	0	0	0	0	0	0	0	0	0	0	0	0		0	NA	NA	NA	NA	NA		0	NA	NA	NA	NA	NA		0	NA	NA	NA	NA	NA		0	NA	NA	NA	NA	NA
Y43D4A.113	0	0	0	0	0	0	0	0	0	0	0	0	0	0	0		0	NA	NA	NA	NA	NA		0	NA	NA	NA	NA	NA		0	NA	NA	NA	NA	NA		0	NA	NA	NA	NA	NA
Y43D4A.87	0	0	0	0	0	0	0	0	0	0	0	0	0	0	0		0	NA	NA	NA	NA	NA		0	NA	NA	NA	NA	NA		0	NA	NA	NA	NA	NA		0	NA	NA	NA	NA	NA
Y43D4A.136	0	0	0	0	0	0	0	0	0	0	0	0	0	0	0		0	NA	NA	NA	NA	NA		0	NA	NA	NA	NA	NA		0	NA	NA	NA	NA	NA		0	NA	NA	NA	NA	NA
Y43D4A.80	0	0	0	0	0	0	0	0	0	0	0	0	0	0	0		0	NA	NA	NA	NA	NA		0	NA	NA	NA	NA	NA		0	NA	NA	NA	NA	NA		0	NA	NA	NA	NA	NA
Y43D4A.88	0	0	0	0	0	0	0	0	0	0	0	0	0	0	0		0	NA	NA	NA	NA	NA		0	NA	NA	NA	NA	NA		0	NA	NA	NA	NA	NA		0	NA	NA	NA	NA	NA
Y43D4A.148	0	0	0	0	0	0	0	0	0	0	0	0	0	0	0		0	NA	NA	NA	NA	NA		0	NA	NA	NA	NA	NA		0	NA	NA	NA	NA	NA		0	NA	NA	NA	NA	NA
Y43D4A.162	0	0	0	0	0	0	0	0	0	0	0	0	0	0	0		0	NA	NA	NA	NA	NA		0	NA	NA	NA	NA	NA		0	NA	NA	NA	NA	NA		0	NA	NA	NA	NA	NA
Y43D4A.10	0	0	0	0	0	0	0	0.943854	0	0	0	0	0	0	0		0.0524363	1.00963	5.2679	0.191656	0.848012	NA		0.0524363	0	5.2679	0	1	NA		0.0524363	0	5.26765	0	1	NA		0.0524363	0	5.2679	0	1	NA
Y43D4A.7	4.76638	3.69164	5.65188	10.7235	5.81707	7.87172	4.00203	20.7648	15.5104	8.0948	7.80333	9.85637	14.1848	5.10015	8.53785		8.5702	1.52024	0.63001	2.41303	0.0158204	NA		8.5702	0.790117	0.667778	1.1832	0.236729	0.351434		8.5702	0.869485	0.653453	1.3306	0.183321	NA		8.5702	0.982657	0.640422	1.53439	0.124933	0.203509
Y43D4A.3	6.67294	5.53747	7.53584	7.14903	5.81707	3.3736	13.0066	8.49468	9.69398	3.03555	6.82791	6.89946	3.3376	5.95018	5.12271		5.9905	0.657893	0.569128	1.15597	0.247695	NA		5.9905	-0.27868	0.63823	-0.436646	0.662368	0.75782		5.9905	-0.231243	0.617793	-0.374305	0.708177	NA		5.9905	-0.455285	0.617525	-0.737273	0.460956	0.566997
Y43D4A.4	5.71966	5.53747	7.53584	4.76602	3.49024	4.49813	10.0051	6.60698	9.69398	2.0237	8.77874	7.8851	3.3376	5.10015	4.26893		5.4823	0.483131	0.605156	0.798358	0.424662	NA		5.4823	-0.559146	0.691732	-0.808328	0.418902	0.543591		5.4823	-0.0020513	0.631805	-0.00324672	0.997409	NA		5.4823	-0.565411	0.654177	-0.86431	0.387418	0.497043
Y43D4A.8	0.953277	0.922911	0.94198	15.4896	10.4707	5.62266	2.00102	2.83156	0.969398	2.0237	0.975416	1.97127	5.0064	2.55008	5.12271		3.67764	1.04588	1.15139	0.908363	0.363686	NA		3.67764	3.48196	1.02713	3.38998	0.000698978	NA		3.67764	0.815194	1.1808	0.690376	0.489958	NA		3.67764	2.17044	1.05696	2.05347	0.0400273	NA
Y43D4A.128	0	0	0	0	0	0	0	0	0	0	0	0	0	0	0		0	NA	NA	NA	NA	NA		0	NA	NA	NA	NA	NA		0	NA	NA	NA	NA	NA		0	NA	NA	NA	NA	NA
Y43D4A.81	0	0	0	0	0	0	0	0	0	0	0	0	0	0	0		0	NA	NA	NA	NA	NA		0	NA	NA	NA	NA	NA		0	NA	NA	NA	NA	NA		0	NA	NA	NA	NA	NA
Y43D4A.120	0	0	0	0	0	0	0	0	0	0	0	0	0	0	0		0	NA	NA	NA	NA	NA		0	NA	NA	NA	NA	NA		0	NA	NA	NA	NA	NA		0	NA	NA	NA	NA	NA
Y43D4A.75	0	0	0	0	0	0	0	0	0	0	0	0	0	0	0		0	NA	NA	NA	NA	NA		0	NA	NA	NA	NA	NA		0	NA	NA	NA	NA	NA		0	NA	NA	NA	NA	NA
Y43D4A.102	0	0	0	0	0	0	0	0	0	0	0	0	0	0	0		0	NA	NA	NA	NA	NA		0	NA	NA	NA	NA	NA		0	NA	NA	NA	NA	NA		0	NA	NA	NA	NA	NA
Y43D4A.89	0	0	0	0	0	0	0	0	0	0	0	0	0	0	0		0	NA	NA	NA	NA	NA		0	NA	NA	NA	NA	NA		0	NA	NA	NA	NA	NA		0	NA	NA	NA	NA	NA
Y43D4A.93	0	0	0	0	0	0	0	0	0	0	0	0	0	0	0		0	NA	NA	NA	NA	NA		0	NA	NA	NA	NA	NA		0	NA	NA	NA	NA	NA		0	NA	NA	NA	NA	NA
Y43D4A.134	0	0	0	0	0	0	0	0	0	0	0	0	0	0	0		0	NA	NA	NA	NA	NA		0	NA	NA	NA	NA	NA		0	NA	NA	NA	NA	NA		0	NA	NA	NA	NA	NA
Y43D4A.60	0	0	0	0	0	0	0	0	0	0	0	0	0	0	0		0	NA	NA	NA	NA	NA		0	NA	NA	NA	NA	NA		0	NA	NA	NA	NA	NA		0	NA	NA	NA	NA	NA
Y43D4A.135	0	0	0	0	0	0	0	0	0	0	0	0	0	0	0		0	NA	NA	NA	NA	NA		0	NA	NA	NA	NA	NA		0	NA	NA	NA	NA	NA		0	NA	NA	NA	NA	NA
Y43D4A.72	0	0	0	0	0	0	0	0	0	0	0	0	0	0	0		0	NA	NA	NA	NA	NA		0	NA	NA	NA	NA	NA		0	NA	NA	NA	NA	NA		0	NA	NA	NA	NA	NA
Y43D4A.45	0	0	0	0	0	0	0	0	0	0	0	0	0	0	0		0	NA	NA	NA	NA	NA		0	NA	NA	NA	NA	NA		0	NA	NA	NA	NA	NA		0	NA	NA	NA	NA	NA
Y43D4A.43	0	0	0	0	0	0	0	0	0	0	0	0	0	0	0		0	NA	NA	NA	NA	NA		0	NA	NA	NA	NA	NA		0	NA	NA	NA	NA	NA		0	NA	NA	NA	NA	NA
Y43D4A.31	0	0	0	0	0	0	0	0	0	0	0	0	0	0	0		0	NA	NA	NA	NA	NA		0	NA	NA	NA	NA	NA		0	NA	NA	NA	NA	NA		0	NA	NA	NA	NA	NA
Y43D4A.98	0	0	0	0	0	0	0	0	0	0	0	0	0	0	0		0	NA	NA	NA	NA	NA		0	NA	NA	NA	NA	NA		0	NA	NA	NA	NA	NA		0	NA	NA	NA	NA	NA
Y43D4A.96	0	0	0	0	0	0	0	0	0	0	0	0	0	0	0		0	NA	NA	NA	NA	NA		0	NA	NA	NA	NA	NA		0	NA	NA	NA	NA	NA		0	NA	NA	NA	NA	NA
Y43D4A.154	0	0	0	0	0	0	0	0	0	0	0	0	0	0	0		0	NA	NA	NA	NA	NA		0	NA	NA	NA	NA	NA		0	NA	NA	NA	NA	NA		0	NA	NA	NA	NA	NA
Y43D4A.107	0	0	0	0	0	0	0	0	0	0	0	0	0	0	0		0	NA	NA	NA	NA	NA		0	NA	NA	NA	NA	NA		0	NA	NA	NA	NA	NA		0	NA	NA	NA	NA	NA
Y43D4A.39	0	0	0	0	0	0	0	0	0	0	0	0	0	0	0		0	NA	NA	NA	NA	NA		0	NA	NA	NA	NA	NA		0	NA	NA	NA	NA	NA		0	NA	NA	NA	NA	NA
Y43D4A.30	0	0	0	0	0	0	0	0	0	0	0	0	0	0	0		0	NA	NA	NA	NA	NA		0	NA	NA	NA	NA	NA		0	NA	NA	NA	NA	NA		0	NA	NA	NA	NA	NA
Y43D4A.t1	0	0	0.94198	0	0	0	0	0	0	0	0	0	0	0	0		0.0523322	-0.913941	5.2679	-0.173492	0.862264	NA		0.0523322	-0.657962	5.2679	-0.1249	0.900603	NA		0.0523322	-0.884666	5.26765	-0.167943	0.866628	NA		0.0523322	-1.11267	5.2679	-0.211217	0.832718	NA
Y43D4A.5	28.5983	43.3768	51.8089	73.8733	77.9488	65.2229	37.0188	22.6525	22.2961	20.237	14.6312	14.7846	41.72	58.6518	46.9582		53.6257	-0.599458	0.297381	-2.01579	0.0438219	0.142585		53.6257	0.808684	0.273567	2.95608	0.00311581	0.0099088		53.6257	-1.32093	0.324514	-4.07048	4.69169e-05	0.000721341		53.6257	0.249911	0.275081	0.908496	0.363616	0.473004
Y43D4A.t2	0	0	0	0	0	0	0	0	0	0	0	0	0	0	0		0	NA	NA	NA	NA	NA		0	NA	NA	NA	NA	NA		0	NA	NA	NA	NA	NA		0	NA	NA	NA	NA	NA
Y43D4A.141	0.953277	0.922911	0.94198	2.38301	2.32683	1.12453	0	0.943854	0.969398	0	0	0	0.834399	0	1.70757		1.07474	-0.543777	1.6257	-0.334488	0.738011	NA		1.07474	1.04543	1.41861	0.736943	0.461157	NA		1.07474	-2.36556	1.72772	-1.36918	0.170943	NA		1.07474	-0.15004	1.51357	-0.0991305	0.921035	NA
Y43D4A.52	0	0	0	0	0	0	0	0	0	0	0	0	0	0	0		0	NA	NA	NA	NA	NA		0	NA	NA	NA	NA	NA		0	NA	NA	NA	NA	NA		0	NA	NA	NA	NA	NA
Y43D4A.46	0	0	0	0	0	0	0	0	0	0	0	0	0	0	0		0	NA	NA	NA	NA	NA		0	NA	NA	NA	NA	NA		0	NA	NA	NA	NA	NA		0	NA	NA	NA	NA	NA
Y43D4A.11	0	0	0	0	0	0	0	0	0	0	0	0	0	0	0		0	NA	NA	NA	NA	NA		0	NA	NA	NA	NA	NA		0	NA	NA	NA	NA	NA		0	NA	NA	NA	NA	NA
Y43D4A.59	0	0	0	0	0	0	0	0	0	0	0	0	0	0	0		0	NA	NA	NA	NA	NA		0	NA	NA	NA	NA	NA		0	NA	NA	NA	NA	NA		0	NA	NA	NA	NA	NA
Y43D4A.143	0	0	0	0	0	0	0	0	0	0	0	0	0	0	0		0	NA	NA	NA	NA	NA		0	NA	NA	NA	NA	NA		0	NA	NA	NA	NA	NA		0	NA	NA	NA	NA	NA
Y43D4A.77	0	0	0	0	0	0	0	0	0	0	0	0	0	0	0		0	NA	NA	NA	NA	NA		0	NA	NA	NA	NA	NA		0	NA	NA	NA	NA	NA		0	NA	NA	NA	NA	NA
Y43D4A.144	0	0	0	0	0	0	0	0	0	0	0	0	0	0	0		0	NA	NA	NA	NA	NA		0	NA	NA	NA	NA	NA		0	NA	NA	NA	NA	NA		0	NA	NA	NA	NA	NA
Y43D4A.16	0	0	0	0	0	0	0	0	0	0	0	0	0	0.850026	0		0.0472236	0	5.2679	0	1	NA		0.0472236	0	5.2679	0	1	NA		0.0472236	0	5.26765	0	1	NA		0.0472236	0.810897	5.2679	0.153932	0.877664	NA
Y43D4A.26	0	0	0	0	0	0	0	0	0	1.01185	0	0	0	0	0		0.115404	0	5.2679	0	1	NA		0.115404	0	5.2679	0	1	NA		0.115404	1.03882	5.26765	0.197208	0.843665	NA		0.115404	0	5.2679	0	1	NA
Y43D4A.157	0	0	0	0	0	0	0	0	0	0	0	0	0	0	0		0.0578846	0	5.2679	0	1	NA		0.0578846	0	5.2679	0	1	NA		0.0578846	0	5.26765	0	1	NA		0.0578846	0	5.2679	0	1	NA
Y43D4A.28	0	0	0.94198	0	0	0	0	0	0	0	0	0	0	0	0		0.0523322	-0.913941	5.2679	-0.173492	0.862264	NA		0.0523322	-0.657962	5.2679	-0.1249	0.900603	NA		0.0523322	-0.884666	5.26765	-0.167943	0.866628	NA		0.0523322	-1.11267	5.2679	-0.211217	0.832718	NA
Y43D4A.76	0	0	0	0	0	0	0	0	0	0	0	0	0	0	0		0.0591905	0	5.2679	0	1	NA		0.0591905	0	5.2679	0	1	NA		0.0591905	0	5.26765	0	1	NA		0.0591905	0	5.2679	0	1	NA
Y43D4A.48	0	0	0	0	0	0	0	0	0	0	0	0	0	1.70005	0		0.0944473	0	5.2679	0	1	NA		0.0944473	0	5.2679	0	1	NA		0.0944473	0	5.26765	0	1	NA		0.0944473	1.7131	5.23445	0.327275	0.74346	NA
Y43D4A.110	0	0	0	0	0	0	0	0	0	0	0	0	0	0	0		0	NA	NA	NA	NA	NA		0	NA	NA	NA	NA	NA		0	NA	NA	NA	NA	NA		0	NA	NA	NA	NA	NA
Y43D4A.152	0	0	0	0	0	1.12453	0	0	0	0	0	0	0	0	0.853785		0.109907	0	5.2679	0	1	NA		0.109907	1.2656	5.2679	0.240248	0.810138	NA		0.109907	0	5.26765	0	1	NA		0.109907	0.810897	5.2679	0.153932	0.877664	NA
Y43D4A.150	0	0	0	1.1915	1.16341	0	0	0.943854	0	0	0	0.985637	0	0.850026	0		0.343131	1.00964	2.97243	0.339667	0.734107	NA		0.343131	2.17809	2.91148	0.748106	0.454396	NA		0.343131	1.03887	2.97238	0.349508	0.726708	NA		0.343131	0.810904	2.97243	0.272809	0.785	NA
Y43D4A.41	0	0	0	0	0	0	0	0	0	0	0	0	0	0	0		0	NA	NA	NA	NA	NA		0	NA	NA	NA	NA	NA		0	NA	NA	NA	NA	NA		0	NA	NA	NA	NA	NA
Y43D4A.99	0	0	0	0	0	0	0	0	0	0	0	0	0	0	0		0	NA	NA	NA	NA	NA		0	NA	NA	NA	NA	NA		0	NA	NA	NA	NA	NA		0	NA	NA	NA	NA	NA
Y43D4A.68	0	0	0	0	0	0	0	0	0	0	0	0	0	0	0		0	NA	NA	NA	NA	NA		0	NA	NA	NA	NA	NA		0	NA	NA	NA	NA	NA		0	NA	NA	NA	NA	NA
Y43D4A.71	0	0.922911	0	0	0	0	0	0	0	0	0	0	0	0	0		0.0512728	-0.913941	5.2679	-0.173492	0.862264	NA		0.0512728	-0.657962	5.2679	-0.1249	0.900603	NA		0.0512728	-0.884666	5.26765	-0.167943	0.866628	NA		0.0512728	-1.11267	5.2679	-0.211217	0.832718	NA
Y43D4A.36	0	0	0	0	0	0	0	0	0	0	0	0	0	0	0		0	NA	NA	NA	NA	NA		0	NA	NA	NA	NA	NA		0	NA	NA	NA	NA	NA		0	NA	NA	NA	NA	NA
Y43D4A.149	0	0	0	0	0	0	0	0	0	0	0	0	0	0	0		0	NA	NA	NA	NA	NA		0	NA	NA	NA	NA	NA		0	NA	NA	NA	NA	NA		0	NA	NA	NA	NA	NA
Y43D4A.118	0	0	0	0	0	0	0	0	0	0	0	0	0	0	0		0	NA	NA	NA	NA	NA		0	NA	NA	NA	NA	NA		0	NA	NA	NA	NA	NA		0	NA	NA	NA	NA	NA
Y43D4A.23	0	0	0	0	0	0	0	0	0	0	0	0	0	0	0		0	NA	NA	NA	NA	NA		0	NA	NA	NA	NA	NA		0	NA	NA	NA	NA	NA		0	NA	NA	NA	NA	NA
Y43D4A.90	0	0	0	0	0	0	0	0.943854	0	0	0	0	0	0	0		0.0524363	1.00963	5.2679	0.191656	0.848012	NA		0.0524363	0	5.2679	0	1	NA		0.0524363	0	5.26765	0	1	NA		0.0524363	0	5.2679	0	1	NA
Y43D4A.95	0	0	0	0	0	0	0	0.943854	0	0	0	0	0	0	0		0.0524363	1.00963	5.2679	0.191656	0.848012	NA		0.0524363	0	5.2679	0	1	NA		0.0524363	0	5.26765	0	1	NA		0.0524363	0	5.2679	0	1	NA
Y43D4A.147	0	0	0	1.1915	0	0	0	0	0	0	0	0	0	0	0		0.0661947	0	5.2679	0	1	NA		0.0661947	1.2656	5.2679	0.240248	0.810138	NA		0.0661947	0	5.26765	0	1	NA		0.0661947	0	5.2679	0	1	NA
Y43D4A.6	104.86	77.5245	40.5051	26.2131	20.9415	25.8642	75.0381	115.15	94.0316	110.292	95.5908	130.104	37.548	29.7509	16.2219		58.2044	0.351844	0.319277	1.102	0.27046	0.453146		58.2044	-1.6096	0.357604	-4.50108	6.76101e-06	4.77257e-05		58.2044	0.592333	0.317756	1.86411	0.0623059	0.135078		58.2044	-1.41448	0.340433	-4.15496	3.2535e-05	0.00017973
Y43D4A.133	9.53277	6.46038	0.94198	2.38301	2.32683	2.24906	7.00356	14.1578	7.75518	13.1541	11.705	17.7415	3.3376	1.70005	0		5.75475	0.776387	0.682785	1.13709	0.255502	NA		5.75475	-1.28252	0.862181	-1.48753	0.136875	0.228546		5.75475	1.33201	0.66699	1.99704	0.0458205	NA		5.75475	-1.74028	0.862626	-2.01742	0.0436518	0.08513
Y43D4A.40	7.62622	7.38329	0.94198	0	2.32683	1.12453	5.00254	11.3262	6.78578	7.08295	4.87708	7.8851	1.6688	2.55008	0.853785		3.92067	0.538388	0.742966	0.724648	0.468668	NA		3.92067	-2.20021	1.07687	-2.04314	0.0410383	NA		3.92067	0.313705	0.75417	0.41596	0.677439	NA		3.92067	-1.6528	0.900981	-1.83445	0.0665875	NA
Y43D4A.125	19.0655	15.6895	8.47782	2.38301	3.49024	3.3736	16.0081	16.9894	18.4186	21.2489	23.41	29.5691	6.67519	4.25013	4.26893		11.5473	0.250903	0.441773	0.567947	0.570071	0.722846		11.5473	-2.22124	0.645129	-3.4431	0.000575079	0.00231311		11.5473	0.780783	0.428533	1.82199	0.0684563	NA		11.5473	-1.50601	0.521136	-2.88987	0.00385406	0.010895
Y43D4A.37	0	0	0	0	0	0	0	0	0	0	0.975416	0	0	0	0		0.0541898	0	5.2679	0	1	NA		0.0541898	0	5.2679	0	1	NA		0.0541898	1.03881	5.26765	0.197205	0.843667	NA		0.0541898	0	5.2679	0	1	NA
Y43D4A.126	0	0	0	0	0	0	0	0	0	0	0	0	0	0	0		0	NA	NA	NA	NA	NA		0	NA	NA	NA	NA	NA		0	NA	NA	NA	NA	NA		0	NA	NA	NA	NA	NA
Y43D4A.66	0	0	0	0	0	0	0	0	0	0	0	0	0	0	0		0	NA	NA	NA	NA	NA		0	NA	NA	NA	NA	NA		0	NA	NA	NA	NA	NA		0	NA	NA	NA	NA	NA
Y43D4A.14	0	0	0	0	0	0	0	0	0	0	0	0	0	0	0		0	NA	NA	NA	NA	NA		0	NA	NA	NA	NA	NA		0	NA	NA	NA	NA	NA		0	NA	NA	NA	NA	NA
Y43D4A.142	0	0	0	0	0	0	0	0	0	0	0	0	0	0	0		0	NA	NA	NA	NA	NA		0	NA	NA	NA	NA	NA		0	NA	NA	NA	NA	NA		0	NA	NA	NA	NA	NA
Y43D4A.25	0	0	0	0	0	0	0	0	0	0	0	0	0	0	0		0	NA	NA	NA	NA	NA		0	NA	NA	NA	NA	NA		0	NA	NA	NA	NA	NA		0	NA	NA	NA	NA	NA
Y43D4A.79	0	0	0	0	0	0	0	0	0	0	0	0	0	0	0		0	NA	NA	NA	NA	NA		0	NA	NA	NA	NA	NA		0	NA	NA	NA	NA	NA		0	NA	NA	NA	NA	NA
Y43D4A.24	0	0	0	0	0	0	0	0	0	0	0	0	0	0	0		0.0578846	0	5.2679	0	1	NA		0.0578846	0	5.2679	0	1	NA		0.0578846	0	5.26765	0	1	NA		0.0578846	0	5.2679	0	1	NA
Y43D4A.115	0	0	0	0	0	0	0	0	0	0	0	0.985637	0	0	0		0.0547576	0	5.2679	0	1	NA		0.0547576	0	5.2679	0	1	NA		0.0547576	1.03881	5.26765	0.197205	0.843667	NA		0.0547576	0	5.2679	0	1	NA
Y43D4A.73	0	0	0	0	0	0	0	0	0	0	0	0	0	0	0		0	NA	NA	NA	NA	NA		0	NA	NA	NA	NA	NA		0	NA	NA	NA	NA	NA		0	NA	NA	NA	NA	NA
Y43D4A.140	0	0	0	0	0	0	0	0	0	0	0	0	0	0	0		0	NA	NA	NA	NA	NA		0	NA	NA	NA	NA	NA		0	NA	NA	NA	NA	NA		0	NA	NA	NA	NA	NA
Y43D4A.50	0	0	0	0	0	0	0	0	0	0	0	0	0	0	0		0	NA	NA	NA	NA	NA		0	NA	NA	NA	NA	NA		0	NA	NA	NA	NA	NA		0	NA	NA	NA	NA	NA
Y43D4A.44	0.953277	0	0	0	0	0	0	0	0	0	0	0	0	0	0		0.0529598	-0.913941	5.2679	-0.173492	0.862264	NA		0.0529598	-0.657962	5.2679	-0.1249	0.900603	NA		0.0529598	-0.884666	5.26765	-0.167943	0.866628	NA		0.0529598	-1.11267	5.2679	-0.211217	0.832718	NA
Y43D4A.121	0	0	0	0	0	0	0	0	0	0	0	0	0	0	0		0	NA	NA	NA	NA	NA		0	NA	NA	NA	NA	NA		0	NA	NA	NA	NA	NA		0	NA	NA	NA	NA	NA
Y43D4A.49	0	0	0	0	0	0	0	0	0	0	0	0	0	0	0		0	NA	NA	NA	NA	NA		0	NA	NA	NA	NA	NA		0	NA	NA	NA	NA	NA		0	NA	NA	NA	NA	NA
Y43D4A.127	0	0	0	0	0	0	0	0	0	0	0	0	0	0	0		0	NA	NA	NA	NA	NA		0	NA	NA	NA	NA	NA		0	NA	NA	NA	NA	NA		0	NA	NA	NA	NA	NA
Y43D4A.47	0	0	0	0	0	0	0	0	0	0	0	0	0	0	0		0	NA	NA	NA	NA	NA		0	NA	NA	NA	NA	NA		0	NA	NA	NA	NA	NA		0	NA	NA	NA	NA	NA
Y43D4A.78	0	0	0	0	0	0	0	0	0	0	0	0	0	0	0		0	NA	NA	NA	NA	NA		0	NA	NA	NA	NA	NA		0	NA	NA	NA	NA	NA		0	NA	NA	NA	NA	NA
Y43D4A.112	0	0	0	0	0	0	0	0	0	0	0	0	0	0	0		0	NA	NA	NA	NA	NA		0	NA	NA	NA	NA	NA		0	NA	NA	NA	NA	NA		0	NA	NA	NA	NA	NA
Y43D4A.161	0	0	0	0	0	0	0	0	0	0	0	0	0	0	0		0	NA	NA	NA	NA	NA		0	NA	NA	NA	NA	NA		0	NA	NA	NA	NA	NA		0	NA	NA	NA	NA	NA
Y43D4A.67	0	0	0	0	0	0	0	0	0	0	0	0	0	0	0		0	NA	NA	NA	NA	NA		0	NA	NA	NA	NA	NA		0	NA	NA	NA	NA	NA		0	NA	NA	NA	NA	NA
Y43D4A.62	0	0	0	0	0	0	0	0	0	0	0	0	0	0	0		0	NA	NA	NA	NA	NA		0	NA	NA	NA	NA	NA		0	NA	NA	NA	NA	NA		0	NA	NA	NA	NA	NA
Y43D4A.65	0	0	0	0	0	0	0	0	0	0	0	0	0	0	0		0	NA	NA	NA	NA	NA		0	NA	NA	NA	NA	NA		0	NA	NA	NA	NA	NA		0	NA	NA	NA	NA	NA
Y43D4A.32	0	0	0	0	0	0	0	0	0	0	0	0	0	0	0		0	NA	NA	NA	NA	NA		0	NA	NA	NA	NA	NA		0	NA	NA	NA	NA	NA		0	NA	NA	NA	NA	NA
Y43D4A.17	0	0	0	0	0	0	0	0	0	0	0	0	0	0	0		0	NA	NA	NA	NA	NA		0	NA	NA	NA	NA	NA		0	NA	NA	NA	NA	NA		0	NA	NA	NA	NA	NA
Y43D4A.119	0	0	0	0	0	0	0	0	0	0	0	0	0	0	0		0	NA	NA	NA	NA	NA		0	NA	NA	NA	NA	NA		0	NA	NA	NA	NA	NA		0	NA	NA	NA	NA	NA
Y43D4A.156	0	0	0	0	0	0	0	0	0	0	0	0	0	0	0		0	NA	NA	NA	NA	NA		0	NA	NA	NA	NA	NA		0	NA	NA	NA	NA	NA		0	NA	NA	NA	NA	NA
Y43D4A.56	0	0	0	0	0	0	0	0	0	0	0	0	0	0	0		0	NA	NA	NA	NA	NA		0	NA	NA	NA	NA	NA		0	NA	NA	NA	NA	NA		0	NA	NA	NA	NA	NA
Y43D4A.35	0	0	0	0	0	0	0	0	0	0	0	0	0	0	0		0	NA	NA	NA	NA	NA		0	NA	NA	NA	NA	NA		0	NA	NA	NA	NA	NA		0	NA	NA	NA	NA	NA
Y43D4A.85	0	0	0	0	0	0	0	0	0	0	0	0	0	0	0		0	NA	NA	NA	NA	NA		0	NA	NA	NA	NA	NA		0	NA	NA	NA	NA	NA		0	NA	NA	NA	NA	NA
Y43D4A.70	0	0	0	0	0	0	0	0	0	0	0	0	0	0	0		0	NA	NA	NA	NA	NA		0	NA	NA	NA	NA	NA		0	NA	NA	NA	NA	NA		0	NA	NA	NA	NA	NA
Y43D4A.61	0	0	0	0	0	0	0	0	0	0	0	0	0	0	0		0	NA	NA	NA	NA	NA		0	NA	NA	NA	NA	NA		0	NA	NA	NA	NA	NA		0	NA	NA	NA	NA	NA
Y43D4A.21	0	0	0	0	0	0	0	0	0	0	0	0	0	0	0		0	NA	NA	NA	NA	NA		0	NA	NA	NA	NA	NA		0	NA	NA	NA	NA	NA		0	NA	NA	NA	NA	NA
Y43D4A.123	0	0	0	0	0	0	0	0	0	0	0	0	0	0	0		0	NA	NA	NA	NA	NA		0	NA	NA	NA	NA	NA		0	NA	NA	NA	NA	NA		0	NA	NA	NA	NA	NA
Y43D4A.58	0	0	0	0	0	0	0	0	0	0	0	0	0	0	0		0	NA	NA	NA	NA	NA		0	NA	NA	NA	NA	NA		0	NA	NA	NA	NA	NA		0	NA	NA	NA	NA	NA
Y43D4A.97	0	0	0	0	0	0	0	0	0	0	0	0	0	0	0		0	NA	NA	NA	NA	NA		0	NA	NA	NA	NA	NA		0	NA	NA	NA	NA	NA		0	NA	NA	NA	NA	NA
Y43D4A.101	0	0	0	0	0	0	0	0	0	0	0	0	0	0	0		0	NA	NA	NA	NA	NA		0	NA	NA	NA	NA	NA		0	NA	NA	NA	NA	NA		0	NA	NA	NA	NA	NA
Y43D4A.106	0	0	0	0	0	0	0	0	0	0	0	0	0	0	0		0	NA	NA	NA	NA	NA		0	NA	NA	NA	NA	NA		0	NA	NA	NA	NA	NA		0	NA	NA	NA	NA	NA
Y43D4A.22	0	0	0	0	0	0	0	0	0	0	0	0	0	0	0		0	NA	NA	NA	NA	NA		0	NA	NA	NA	NA	NA		0	NA	NA	NA	NA	NA		0	NA	NA	NA	NA	NA
Y43D4A.19	0	0	0	0	0	0	0	0	0	0	0	0	0	0	0		0	NA	NA	NA	NA	NA		0	NA	NA	NA	NA	NA		0	NA	NA	NA	NA	NA		0	NA	NA	NA	NA	NA
Y43D4A.105	0	0	0	0	0	0	0	0	0	0	0	0	0	0	0		0	NA	NA	NA	NA	NA		0	NA	NA	NA	NA	NA		0	NA	NA	NA	NA	NA		0	NA	NA	NA	NA	NA
Y43D4A.138	0	0	0	0	0	0	0	0	0	0	0	0	0	0	0		0	NA	NA	NA	NA	NA		0	NA	NA	NA	NA	NA		0	NA	NA	NA	NA	NA		0	NA	NA	NA	NA	NA
Y43D4A.159	0	0	0	0	0	0	0	0	0	1.01185	0	0.985637	0	0	0		0.110972	0	5.2679	0	1	NA		0.110972	0	5.2679	0	1	NA		0.110972	1.94522	5.23392	0.371657	0.710148	NA		0.110972	0	5.2679	0	1	NA
Y43D4A.137	0	0	0	0	0	0	0	0	0	0	0	1.97127	0	0	0		0.109515	0	5.2679	0	1	NA		0.109515	0	5.2679	0	1	NA		0.109515	1.92765	5.23513	0.368214	0.712714	NA		0.109515	0	5.2679	0	1	NA
Y43D4A.145	0	0	0	0	0	0	0	0	0	0	0	0	0	0	0		0	NA	NA	NA	NA	NA		0	NA	NA	NA	NA	NA		0	NA	NA	NA	NA	NA		0	NA	NA	NA	NA	NA
Y43D4A.91	0	0	0	0	0	0	0	0	0	0	0	0	0	0	0		0	NA	NA	NA	NA	NA		0	NA	NA	NA	NA	NA		0	NA	NA	NA	NA	NA		0	NA	NA	NA	NA	NA
Y43D4A.69	0	0	0	0	0	0	0	0	0	0	0	0	0	0	0		0	NA	NA	NA	NA	NA		0	NA	NA	NA	NA	NA		0	NA	NA	NA	NA	NA		0	NA	NA	NA	NA	NA
Y43D4A.38	0	0	0	0	0	0	0	0	0	0	0.975416	0	0	0	0		0.0541898	0	5.2679	0	1	NA		0.0541898	0	5.2679	0	1	NA		0.0541898	1.03881	5.26765	0.197205	0.843667	NA		0.0541898	0	5.2679	0	1	NA
Y43D4A.34	0	0	0	0	0	0	0	0	0	0	0	0	0	0	0		0	NA	NA	NA	NA	NA		0	NA	NA	NA	NA	NA		0	NA	NA	NA	NA	NA		0	NA	NA	NA	NA	NA
Y43D4A.100	0	0	0	0	0	0	0	0	0	0	0	0	0	0	0		0	NA	NA	NA	NA	NA		0	NA	NA	NA	NA	NA		0	NA	NA	NA	NA	NA		0	NA	NA	NA	NA	NA
Y43D4A.153	0	0	0	0	0	0	0	0	0	0	0	0	0	0	0		0	NA	NA	NA	NA	NA		0	NA	NA	NA	NA	NA		0	NA	NA	NA	NA	NA		0	NA	NA	NA	NA	NA
Y43D4A.124	0	0	0	0	0	0	0	0	0	0	0	0	0	0	0		0	NA	NA	NA	NA	NA		0	NA	NA	NA	NA	NA		0	NA	NA	NA	NA	NA		0	NA	NA	NA	NA	NA
Y43D4A.55	0	0	0	0	0	0	0	0	0	0	0	0	0	0	0		0	NA	NA	NA	NA	NA		0	NA	NA	NA	NA	NA		0	NA	NA	NA	NA	NA		0	NA	NA	NA	NA	NA
Y43D4A.83	0	0	0	0	0	0	0	0.943854	0	0	0	0	0	0	0		0.0524363	1.00963	5.2679	0.191656	0.848012	NA		0.0524363	0	5.2679	0	1	NA		0.0524363	0	5.26765	0	1	NA		0.0524363	0	5.2679	0	1	NA
Y43D4A.155	0	0	0	0	0	0	0	0	0	0	0	0	0	0	0		0	NA	NA	NA	NA	NA		0	NA	NA	NA	NA	NA		0	NA	NA	NA	NA	NA		0	NA	NA	NA	NA	NA
Y43D4A.84	0	0	0	0	0	0	0	0	0	0	0	0	0	0	0		0	NA	NA	NA	NA	NA		0	NA	NA	NA	NA	NA		0	NA	NA	NA	NA	NA		0	NA	NA	NA	NA	NA
Y43D4A.132	0	0	0	0	0	0	0	0	0	0	0	0	0	0	0		0	NA	NA	NA	NA	NA		0	NA	NA	NA	NA	NA		0	NA	NA	NA	NA	NA		0	NA	NA	NA	NA	NA
Y43D4A.82	0	0	0	0	0	0	0	0	0	0	0	0	0	0	0		0	NA	NA	NA	NA	NA		0	NA	NA	NA	NA	NA		0	NA	NA	NA	NA	NA		0	NA	NA	NA	NA	NA
Y43D4A.63	0	0	0	0	0	0	0	0	0	0	0	0	0	0	0		0	NA	NA	NA	NA	NA		0	NA	NA	NA	NA	NA		0	NA	NA	NA	NA	NA		0	NA	NA	NA	NA	NA
Y43D4A.111	0	0	0	0	0	0	0	0	0	0	0	0	0	0	0		0	NA	NA	NA	NA	NA		0	NA	NA	NA	NA	NA		0	NA	NA	NA	NA	NA		0	NA	NA	NA	NA	NA
Y43D4A.74	0	0	0	0	0	0	0	0	0	0	0	0	0	0	0		0	NA	NA	NA	NA	NA		0	NA	NA	NA	NA	NA		0	NA	NA	NA	NA	NA		0	NA	NA	NA	NA	NA
Y43D4A.94	0	0	0	0	0	0	0	0	0	0	0	0	0	0	0		0	NA	NA	NA	NA	NA		0	NA	NA	NA	NA	NA		0	NA	NA	NA	NA	NA		0	NA	NA	NA	NA	NA
Y43D4A.27	0	0	0	0	0	0	0	0	0	0	0	0	0	0	0		0	NA	NA	NA	NA	NA		0	NA	NA	NA	NA	NA		0	NA	NA	NA	NA	NA		0	NA	NA	NA	NA	NA
Y43D4A.129	0	0	0	0	0	0	0	0	0	0	0	0	0	0	0		0	NA	NA	NA	NA	NA		0	NA	NA	NA	NA	NA		0	NA	NA	NA	NA	NA		0	NA	NA	NA	NA	NA
Y43D4A.64	0	0	0	0	0	0	0	0	0	0	0	0.985637	0	0	0		0.0547576	0	5.2679	0	1	NA		0.0547576	0	5.2679	0	1	NA		0.0547576	1.03881	5.26765	0.197205	0.843667	NA		0.0547576	0	5.2679	0	1	NA
Y43D4A.18	0	0	0	0	0	0	0	0	0	0	0	0	0	0	0		0	NA	NA	NA	NA	NA		0	NA	NA	NA	NA	NA		0	NA	NA	NA	NA	NA		0	NA	NA	NA	NA	NA
Y43D4A.114	0	0	0	0	0	0	0	0	0	0	0	0	0	0	0		0	NA	NA	NA	NA	NA		0	NA	NA	NA	NA	NA		0	NA	NA	NA	NA	NA		0	NA	NA	NA	NA	NA
Y43D4A.158	0	0	0	0	0	0	0	0	0	0	0	0	0	0	0		0	NA	NA	NA	NA	NA		0	NA	NA	NA	NA	NA		0	NA	NA	NA	NA	NA		0	NA	NA	NA	NA	NA
Y43D4A.15	0	0	0	0	0	0	0	0	0	0	0	0	0	0	0		0	NA	NA	NA	NA	NA		0	NA	NA	NA	NA	NA		0	NA	NA	NA	NA	NA		0	NA	NA	NA	NA	NA
Y43D4A.53	0	0	0	0	0	0	0	0	0	0	0	0	0	0	0		0	NA	NA	NA	NA	NA		0	NA	NA	NA	NA	NA		0	NA	NA	NA	NA	NA		0	NA	NA	NA	NA	NA
Y43D4A.57	0	0	0	0	0	0	0	0	0	0	0	0	0	0	0		0	NA	NA	NA	NA	NA		0	NA	NA	NA	NA	NA		0	NA	NA	NA	NA	NA		0	NA	NA	NA	NA	NA
Y43D4A.117	0	0	0	0	0	0	0	0	0	0	0	0	0	0	0		0	NA	NA	NA	NA	NA		0	NA	NA	NA	NA	NA		0	NA	NA	NA	NA	NA		0	NA	NA	NA	NA	NA
Y43D4A.151	0	0	0	0	0	0	0	0	0	0	0	0	0	0	0		0	NA	NA	NA	NA	NA		0	NA	NA	NA	NA	NA		0	NA	NA	NA	NA	NA		0	NA	NA	NA	NA	NA
Y43D4A.92	0	0	0	0	0	0	0	0	0	0	0	0	0	0	0		0	NA	NA	NA	NA	NA		0	NA	NA	NA	NA	NA		0	NA	NA	NA	NA	NA		0	NA	NA	NA	NA	NA
Y116A8A.74	0	0	0	0	0	0	1.00051	0	0	0	0	0	0.834399	0	0.853785		0.149372	1.00963	5.2679	0.191656	0.848012	NA		0.149372	0	5.2679	0	1	NA		0.149372	0	5.26765	0	1	NA		0.149372	1.70376	5.23509	0.32545	0.744841	NA
Y116A8A.83	0	0	0	0	0	0	0	0	0	0	0	0	0	0	0		0	NA	NA	NA	NA	NA		0	NA	NA	NA	NA	NA		0	NA	NA	NA	NA	NA		0	NA	NA	NA	NA	NA
Y116A8A.32	0	0	0	0	0	0	0	0	0	0	0	0	0	0	0		0	NA	NA	NA	NA	NA		0	NA	NA	NA	NA	NA		0	NA	NA	NA	NA	NA		0	NA	NA	NA	NA	NA
Y116A8A.82	0	0	0	0	0	0	0	0	0	0	0	0	0	0	0		0	NA	NA	NA	NA	NA		0	NA	NA	NA	NA	NA		0	NA	NA	NA	NA	NA		0	NA	NA	NA	NA	NA
Y116A8A.99	0	0	0	0	0	0	0	0	0	0	0	0	0	0	0		0	NA	NA	NA	NA	NA		0	NA	NA	NA	NA	NA		0	NA	NA	NA	NA	NA		0	NA	NA	NA	NA	NA
Y116A8A.33	0	0	0	0	0	0	0	0	0	0	0	0	0	0	0		0	NA	NA	NA	NA	NA		0	NA	NA	NA	NA	NA		0	NA	NA	NA	NA	NA		0	NA	NA	NA	NA	NA
Y116A8A.67	0	0	0	0	0	0	0	0	0	0	0	0	0	0	0		0	NA	NA	NA	NA	NA		0	NA	NA	NA	NA	NA		0	NA	NA	NA	NA	NA		0	NA	NA	NA	NA	NA
Y116A8A.35	0	0	0	0	0	1.12453	0	0	0	0	0	0	0	0	0		0.062474	0	5.2679	0	1	NA		0.062474	1.2656	5.2679	0.240248	0.810138	NA		0.062474	0	5.26765	0	1	NA		0.062474	0	5.2679	0	1	NA
Y116A8A.135	0	0	0	0	0	0	0	0	0	0	0	0	0	0	0		0	NA	NA	NA	NA	NA		0	NA	NA	NA	NA	NA		0	NA	NA	NA	NA	NA		0	NA	NA	NA	NA	NA
Y116A8A.112	0	0	0	0	0	0	0	0	0	0	0	0	0	0	0		0	NA	NA	NA	NA	NA		0	NA	NA	NA	NA	NA		0	NA	NA	NA	NA	NA		0	NA	NA	NA	NA	NA
Y116A8A.56	0	0	0	0	0	0	0	0	0	0	0	0	0	0	0		0	NA	NA	NA	NA	NA		0	NA	NA	NA	NA	NA		0	NA	NA	NA	NA	NA		0	NA	NA	NA	NA	NA
Y116A8A.132	0	0	0	0	0	0	0	0	0	0	0	0	0	0	0		0	NA	NA	NA	NA	NA		0	NA	NA	NA	NA	NA		0	NA	NA	NA	NA	NA		0	NA	NA	NA	NA	NA
Y116A8A.151	0	0	0	0	0	0	0	0	0	0	0	0	0	0	0		0	NA	NA	NA	NA	NA		0	NA	NA	NA	NA	NA		0	NA	NA	NA	NA	NA		0	NA	NA	NA	NA	NA
Y116A8A.37	0	0	0	0	0	0	0	0	0	0	0	0	0	0	0		0	NA	NA	NA	NA	NA		0	NA	NA	NA	NA	NA		0	NA	NA	NA	NA	NA		0	NA	NA	NA	NA	NA
Y116A8A.110	0	0	0	0	0	0	0	0	0	0	0	0	0	0	0		0	NA	NA	NA	NA	NA		0	NA	NA	NA	NA	NA		0	NA	NA	NA	NA	NA		0	NA	NA	NA	NA	NA
Y116A8A.111	0	0	0	0	0	0	0	0	0	0	0	0	0	0	0		0	NA	NA	NA	NA	NA		0	NA	NA	NA	NA	NA		0	NA	NA	NA	NA	NA		0	NA	NA	NA	NA	NA
Y116A8A.1	0.953277	0	0	0	1.16341	0	1.00051	0.943854	0	1.01185	0	1.97127	0	0	0		0.391343	0.944891	2.84349	0.3323	0.739663	NA		0.391343	0.303824	2.90396	0.104624	0.916674	NA		0.391343	1.56203	2.78157	0.561567	0.574411	NA		0.391343	-1.11268	2.90396	-0.38316	0.701601	NA
Y116A8A.115	0	0	0	0	0	0	0	0	0	0	0	0	0	0	0		0	NA	NA	NA	NA	NA		0	NA	NA	NA	NA	NA		0	NA	NA	NA	NA	NA		0	NA	NA	NA	NA	NA
Y116A8A.75	0	0	0	0	0	0	0	0	0	0	0	0	0	0	0		0	NA	NA	NA	NA	NA		0	NA	NA	NA	NA	NA		0	NA	NA	NA	NA	NA		0	NA	NA	NA	NA	NA
Y116A8A.133	0	0	0	0	0	0	0	0	0	0	0	0	0	0	0		0	NA	NA	NA	NA	NA		0	NA	NA	NA	NA	NA		0	NA	NA	NA	NA	NA		0	NA	NA	NA	NA	NA
Y116A8A.34	0	0	0	0	0	0	0	0	0	0	0	0	0	0	0		0	NA	NA	NA	NA	NA		0	NA	NA	NA	NA	NA		0	NA	NA	NA	NA	NA		0	NA	NA	NA	NA	NA
Y116A8A.92	0	0	0	0	0	0	0	0	0	0	0	0	0	0	0		0	NA	NA	NA	NA	NA		0	NA	NA	NA	NA	NA		0	NA	NA	NA	NA	NA		0	NA	NA	NA	NA	NA
Y116A8A.19	0	0	0	0	0	0	0	0	0	0	0	0	0	0	0		0	NA	NA	NA	NA	NA		0	NA	NA	NA	NA	NA		0	NA	NA	NA	NA	NA		0	NA	NA	NA	NA	NA
Y116A8A.71	0	0	0	0	0	0	0	0	0	0	0	0	0	0	0		0	NA	NA	NA	NA	NA		0	NA	NA	NA	NA	NA		0	NA	NA	NA	NA	NA		0	NA	NA	NA	NA	NA
Y116A8A.91	0	0	0	0	0	0	0	0	0	0	0	0	0	0	0		0	NA	NA	NA	NA	NA		0	NA	NA	NA	NA	NA		0	NA	NA	NA	NA	NA		0	NA	NA	NA	NA	NA
Y116A8A.79	0	0	0	0	0	0	0	0	0	0	0	0	0	0	0		0	NA	NA	NA	NA	NA		0	NA	NA	NA	NA	NA		0	NA	NA	NA	NA	NA		0	NA	NA	NA	NA	NA
Y116A8A.3	5.71966	3.69164	0	8.34053	2.32683	3.3736	7.00356	6.60698	1.9388	5.05925	3.90166	6.89946	0.834399	4.25013	4.26893		3.85686	0.725172	0.866497	0.8369	0.402649	NA		3.85686	0.57249	0.890727	0.642723	0.520404	NA		3.85686	0.754158	0.866506	0.870344	0.384112	NA		3.85686	-0.0108982	0.899719	-0.0121129	0.990336	NA
Y116A8A.149	0	0	0	0	0	0	0	0	0	0	0	0	0	0	0		0	NA	NA	NA	NA	NA		0	NA	NA	NA	NA	NA		0	NA	NA	NA	NA	NA		0	NA	NA	NA	NA	NA
Y116A8A.20	0	0	0	0	0	0	0	0	0	0	0	0	0	0	0		0	NA	NA	NA	NA	NA		0	NA	NA	NA	NA	NA		0	NA	NA	NA	NA	NA		0	NA	NA	NA	NA	NA
Y116A8A.95	0	0	0.94198	4.76602	2.32683	2.24906	1.00051	0.943854	1.9388	0	0	0	0	0.850026	0.853785		0.99679	1.94349	1.73468	1.12037	0.262555	NA		0.99679	3.20658	1.6576	1.93447	0.053055	NA		0.99679	-0.884696	1.9688	-0.449358	0.653174	NA		0.99679	0.748484	1.87799	0.398555	0.690221	NA
Y116A8A.54	0	0	0	1.1915	0	0	0	0	0	0	0	0	0	0	0		0.0661947	0	5.2679	0	1	NA		0.0661947	1.2656	5.2679	0.240248	0.810138	NA		0.0661947	0	5.26765	0	1	NA		0.0661947	0	5.2679	0	1	NA
Y116A8A.98	0	0	0	1.1915	0	0	0	0	0	0	0	0	0	0	0		0.0661947	0	5.2679	0	1	NA		0.0661947	1.2656	5.2679	0.240248	0.810138	NA		0.0661947	0	5.26765	0	1	NA		0.0661947	0	5.2679	0	1	NA
Y116A8A.114	0	0.922911	0.94198	0	1.16341	0	0	0	0.969398	2.0237	0.975416	0.985637	0	0	0		0.61643	-0.842675	2.14162	-0.393475	0.693969	NA		0.61643	-0.586693	2.14162	-0.273948	0.784124	NA		0.61643	1.08764	1.92807	0.564107	0.572681	NA		0.61643	-2.0032	2.14162	-0.935366	0.3496	NA
Y116A8A.12	0	0	0	0	0	0	0	0	0	0	0	0	0	0	0		0.0571906	0	5.2679	0	1	NA		0.0571906	0	5.2679	0	1	NA		0.0571906	0	5.26765	0	1	NA		0.0571906	0	5.2679	0	1	NA
Y116A8A.138	0	0	0	0	0	0	0	0	0	0	0	0	0	0	0		0.0571906	0	5.2679	0	1	NA		0.0571906	0	5.2679	0	1	NA		0.0571906	0	5.26765	0	1	NA		0.0571906	0	5.2679	0	1	NA
Y116A8A.52	0	0	0.94198	0	0	0	0	0	0	0	0	0	0	0	0.853785		0.157649	-0.913941	5.2679	-0.173492	0.862264	NA		0.157649	-0.657962	5.2679	-0.1249	0.900603	NA		0.157649	-0.884639	5.26765	-0.167938	0.866632	NA		0.157649	-0.150887	5.2679	-0.0286426	0.97715	NA
Y116A8A.88	0	0	0	0	0	0	0	0	0	0	0	0	0	0	0		0	NA	NA	NA	NA	NA		0	NA	NA	NA	NA	NA		0	NA	NA	NA	NA	NA		0	NA	NA	NA	NA	NA
Y116A8A.145	0	0	0	1.1915	0	0	0	0	0	0	0	0	0	0	0		0.0661947	0	5.2679	0	1	NA		0.0661947	1.2656	5.2679	0.240248	0.810138	NA		0.0661947	0	5.26765	0	1	NA		0.0661947	0	5.2679	0	1	NA
Y116A8A.48	0	0	0	0	0	0	0	0	0	0	0	0	0	0	0		0	NA	NA	NA	NA	NA		0	NA	NA	NA	NA	NA		0	NA	NA	NA	NA	NA		0	NA	NA	NA	NA	NA
Y116A8A.90	0	0	0	0	0	0	0	0	0	0	0	0	0	0	0		0	NA	NA	NA	NA	NA		0	NA	NA	NA	NA	NA		0	NA	NA	NA	NA	NA		0	NA	NA	NA	NA	NA
Y116A8A.121	0	0	0	0	0	0	0	0	0	0	0	0	0	0	0		0	NA	NA	NA	NA	NA		0	NA	NA	NA	NA	NA		0	NA	NA	NA	NA	NA		0	NA	NA	NA	NA	NA
Y116A8A.127	0	0	0	0	0	0	0	0	0	0	0	0	0	0	0		0	NA	NA	NA	NA	NA		0	NA	NA	NA	NA	NA		0	NA	NA	NA	NA	NA		0	NA	NA	NA	NA	NA
Y116A8A.57	0	0	0	0	0	0	0	0	0	0	0	0	0	0	0		0	NA	NA	NA	NA	NA		0	NA	NA	NA	NA	NA		0	NA	NA	NA	NA	NA		0	NA	NA	NA	NA	NA
Y116A8A.109	0	0	0	0	1.16341	0	0	0	0	0	0	0	0	0	0		0.0646342	0	5.2679	0	1	NA		0.0646342	1.2656	5.2679	0.240248	0.810138	NA		0.0646342	0	5.26765	0	1	NA		0.0646342	0	5.2679	0	1	NA
Y116A8A.124	0	0	0	0	0	1.12453	0	0	0.969398	0	0	0	0	0	0		0.116329	1.00963	5.2679	0.191656	0.848012	NA		0.116329	1.2656	5.2679	0.240248	0.810138	NA		0.116329	0	5.26765	0	1	NA		0.116329	0	5.2679	0	1	NA
Y116A8A.86	0	0	0	0	1.16341	0	0	0	0	0	0	0	0	0	0		0.0646342	0	5.2679	0	1	NA		0.0646342	1.2656	5.2679	0.240248	0.810138	NA		0.0646342	0	5.26765	0	1	NA		0.0646342	0	5.2679	0	1	NA
Y116A8A.16	0	0	0	0	0	0	0	0	0	0	0	0	1.6688	0	0		0.150596	0	5.2679	0	1	NA		0.150596	0	5.2679	0	1	NA		0.150596	0	5.26765	0	1	NA		0.150596	1.6884	5.23616	0.32245	0.747111	NA
Y116A8A.38	0	0	0	0	0	0	0	0	0	0	0	0	0	0	0		0	NA	NA	NA	NA	NA		0	NA	NA	NA	NA	NA		0	NA	NA	NA	NA	NA		0	NA	NA	NA	NA	NA
Y116A8A.2	0.953277	1.84582	0	3.57451	1.16341	3.3736	1.00051	0.943854	3.87759	1.01185	0.975416	0.985637	4.172	1.70005	1.70757		1.86376	1.05026	1.27613	0.823003	0.410506	NA		1.86376	1.5285	1.25657	1.21641	0.223828	NA		1.86376	0.0799876	1.40544	0.0569129	0.954615	NA		1.86376	1.43334	1.23018	1.16515	0.243959	NA
Y116A8A.73	0	0.922911	0	1.1915	1.16341	1.12453	1.00051	0.943854	0.969398	0	0	0.985637	2.5032	0	0.853785		0.822668	1.52873	1.84442	0.82884	0.407195	NA		0.822668	1.78471	1.84442	0.967628	0.33323	NA		0.822668	0.0770875	2.02376	0.0380912	0.969615	NA		0.822668	1.73852	1.79744	0.967219	0.333435	NA
Y116A8A.66	0	0	0	0	0	0	0	0	0	0	0	0	0	0	0		0	NA	NA	NA	NA	NA		0	NA	NA	NA	NA	NA		0	NA	NA	NA	NA	NA		0	NA	NA	NA	NA	NA
Y116A8A.89	0	0	0	0	1.16341	0	0	0	0	0	0	0	0	0	0.853785		0.169951	0	5.2679	0	1	NA		0.169951	1.2656	5.2679	0.240248	0.810138	NA		0.169951	0	5.26765	0	1	NA		0.169951	0.810897	5.2679	0.153932	0.877664	NA
Y116A8A.141	0	0	0	0	0	0	0	0	0	0	0	0	0	0	0		0	NA	NA	NA	NA	NA		0	NA	NA	NA	NA	NA		0	NA	NA	NA	NA	NA		0	NA	NA	NA	NA	NA
Y116A8A.13	0	0	0	0	0	0	0	0	0	0	0	0	0	0	0		0	NA	NA	NA	NA	NA		0	NA	NA	NA	NA	NA		0	NA	NA	NA	NA	NA		0	NA	NA	NA	NA	NA
Y116A8A.134	0	0	0	0	0	0	0	0	0	0	0	0	0	0.850026	0		0.0472236	0	5.2679	0	1	NA		0.0472236	0	5.2679	0	1	NA		0.0472236	0	5.26765	0	1	NA		0.0472236	0.810897	5.2679	0.153932	0.877664	NA
Y116A8A.40	0	0	0.94198	0	0	0	0	0	0	0	0	0	0	0	0		0.0523322	-0.913941	5.2679	-0.173492	0.862264	NA		0.0523322	-0.657962	5.2679	-0.1249	0.900603	NA		0.0523322	-0.884666	5.26765	-0.167943	0.866628	NA		0.0523322	-1.11267	5.2679	-0.211217	0.832718	NA
Y116A8A.55	0	0	0	1.1915	2.32683	2.24906	0	0	0	0	0	1.97127	0	0	0		0.661383	0	2.37294	0	1	NA		0.661383	3.4776	2.15901	1.61074	0.107237	NA		0.661383	1.9304	2.29936	0.839537	0.401168	NA		0.661383	0	2.37294	0	1	NA
Y116A8A.39	0.953277	0	0	0	0	0	0	0	0	0	0	0	0	0	0		0.0529598	-0.913941	5.2679	-0.173492	0.862264	NA		0.0529598	-0.657962	5.2679	-0.1249	0.900603	NA		0.0529598	-0.884666	5.26765	-0.167943	0.866628	NA		0.0529598	-1.11267	5.2679	-0.211217	0.832718	NA
Y116A8A.21	0	0	0	0	0	0	0	0	0	0	0	0	0	0	0		0	NA	NA	NA	NA	NA		0	NA	NA	NA	NA	NA		0	NA	NA	NA	NA	NA		0	NA	NA	NA	NA	NA
Y116A8A.122	0	0	0	0	0	0	0	0	0	0	0	0	0	0	0		0	NA	NA	NA	NA	NA		0	NA	NA	NA	NA	NA		0	NA	NA	NA	NA	NA		0	NA	NA	NA	NA	NA
Y116A8A.130	0	0	0	0	0	0	0	0	0	0	0	0	0	0	0		0	NA	NA	NA	NA	NA		0	NA	NA	NA	NA	NA		0	NA	NA	NA	NA	NA		0	NA	NA	NA	NA	NA
Y116A8A.50	0	0	0	0	0	1.12453	0	0	0	0	0	0	0	0	0		0.062474	0	5.2679	0	1	NA		0.062474	1.2656	5.2679	0.240248	0.810138	NA		0.062474	0	5.26765	0	1	NA		0.062474	0	5.2679	0	1	NA
Y116A8A.65	0	0	0	0	0	0	0	0	0	0	0	0	0	0	0		0.114381	0	5.2679	0	1	NA		0.114381	0	5.2679	0	1	NA		0.114381	0	5.26765	0	1	NA		0.114381	0	5.2679	0	1	NA
Y116A8A.27	0	0	0	0	0	0	0	0	0	0	0	0	0	0	0		0	NA	NA	NA	NA	NA		0	NA	NA	NA	NA	NA		0	NA	NA	NA	NA	NA		0	NA	NA	NA	NA	NA
Y116A8A.29	0	0	0	0	0	0	0	0	0	0	0	0	0	0	0		0	NA	NA	NA	NA	NA		0	NA	NA	NA	NA	NA		0	NA	NA	NA	NA	NA		0	NA	NA	NA	NA	NA
Y116A8A.64	0	0	0	0	0	0	0	0	0	0	0	0	0	0	0		0	NA	NA	NA	NA	NA		0	NA	NA	NA	NA	NA		0	NA	NA	NA	NA	NA		0	NA	NA	NA	NA	NA
Y116A8A.126	0	0	0	0	0	0	0	0	0	0	0	0	0	0	0		0	NA	NA	NA	NA	NA		0	NA	NA	NA	NA	NA		0	NA	NA	NA	NA	NA		0	NA	NA	NA	NA	NA
Y116A8A.118	0	0	0	0	0	0	0	0	0	0	0	0	0	0	0		0	NA	NA	NA	NA	NA		0	NA	NA	NA	NA	NA		0	NA	NA	NA	NA	NA		0	NA	NA	NA	NA	NA
Y116A8A.47	0	0	0	0	0	0	0	0	0	0	0	0	0	0	0		0	NA	NA	NA	NA	NA		0	NA	NA	NA	NA	NA		0	NA	NA	NA	NA	NA		0	NA	NA	NA	NA	NA
Y116A8A.137	0	0	0	0	0	0	0	0	0	0	0	0	0	0	0		0	NA	NA	NA	NA	NA		0	NA	NA	NA	NA	NA		0	NA	NA	NA	NA	NA		0	NA	NA	NA	NA	NA
Y116A8A.31	0	0	0	0	0	0	0	0	0	0	0	0	0	0	0		0	NA	NA	NA	NA	NA		0	NA	NA	NA	NA	NA		0	NA	NA	NA	NA	NA		0	NA	NA	NA	NA	NA
Y116A8A.143	0	0	0	0	0	0	0	0	0	0	0	0	0	0	0		0	NA	NA	NA	NA	NA		0	NA	NA	NA	NA	NA		0	NA	NA	NA	NA	NA		0	NA	NA	NA	NA	NA
Y116A8A.123	0	0	0	0	0	0	0	0	0	0	0	0	0	0	0		0	NA	NA	NA	NA	NA		0	NA	NA	NA	NA	NA		0	NA	NA	NA	NA	NA		0	NA	NA	NA	NA	NA
Y116A8A.87	0	0	0	0	0	0	0	0	0	0	0	0	0	0	0		0	NA	NA	NA	NA	NA		0	NA	NA	NA	NA	NA		0	NA	NA	NA	NA	NA		0	NA	NA	NA	NA	NA
Y116A8A.53	0	0	0	0	0	0	0	0	0	0	0	0	0	0	0		0.0578846	0	5.2679	0	1	NA		0.0578846	0	5.2679	0	1	NA		0.0578846	0	5.26765	0	1	NA		0.0578846	0	5.2679	0	1	NA
Y116A8A.148	0	0	0	0	0	0	0	0	0	0	0	0	0	0	0		0	NA	NA	NA	NA	NA		0	NA	NA	NA	NA	NA		0	NA	NA	NA	NA	NA		0	NA	NA	NA	NA	NA
Y116A8A.146	0	0	0	1.1915	0	0	0	0	0	0	0	0	0	0	0		0.0661947	0	5.2679	0	1	NA		0.0661947	1.2656	5.2679	0.240248	0.810138	NA		0.0661947	0	5.26765	0	1	NA		0.0661947	0	5.2679	0	1	NA
Y116A8A.144	0	0	0	0	0	0	0	0	0	0	0	0	0	0	0		0	NA	NA	NA	NA	NA		0	NA	NA	NA	NA	NA		0	NA	NA	NA	NA	NA		0	NA	NA	NA	NA	NA
Y116A8A.61	0	0	0	0	0	0	0	0	0	0	0	0	0	0	0		0	NA	NA	NA	NA	NA		0	NA	NA	NA	NA	NA		0	NA	NA	NA	NA	NA		0	NA	NA	NA	NA	NA
Y116A8A.4	0.953277	0.922911	0.94198	0	3.49024	2.24906	0	0	0	1.01185	0	0.985637	1.6688	1.70005	0.853785		1.28258	-2.39482	1.71192	-1.39891	0.16184	NA		1.28258	1.03338	1.40054	0.737844	0.460609	NA		1.28258	-0.504642	1.60666	-0.314093	0.75345	NA		1.28258	0.584778	1.39991	0.417726	0.676147	NA
Y116A8A.23	0	0	0	0	0	1.12453	0	0.943854	0	0	0	0	0	0	0		0.11491	1.00963	5.2679	0.191656	0.848012	NA		0.11491	1.2656	5.2679	0.240248	0.810138	NA		0.11491	0	5.26765	0	1	NA		0.11491	0	5.2679	0	1	NA
Y116A8A.76	0	0	0	0	0	1.12453	0	0	0	0	0	0	0	0	0		0.062474	0	5.2679	0	1	NA		0.062474	1.2656	5.2679	0.240248	0.810138	NA		0.062474	0	5.26765	0	1	NA		0.062474	0	5.2679	0	1	NA
Y116A8A.6	5.71966	10.152	24.4915	25.0216	20.9415	19.117	10.0051	0.943854	7.75518	8.0948	3.90166	6.89946	10.8472	13.6004	15.3681		13.9229	-1.12117	0.576692	-1.94415	0.0518776	0.158758		13.9229	0.687757	0.510689	1.34673	0.178069	0.281433		13.9229	-1.09834	0.577112	-1.90317	0.0570187	NA		13.9229	-0.020678	0.517624	-0.0399479	0.968135	0.978373
Y116A8A.59	0	0	0	0	0	1.12453	0	0.943854	0	0	0	0.985637	0	0	0.853785		0.331482	1.00963	3.36397	0.300131	0.764077	NA		0.331482	1.26561	3.36397	0.376226	0.706749	NA		0.331482	1.03887	3.36391	0.308828	0.757452	NA		0.331482	0.810903	3.36397	0.241055	0.809512	NA
Y116A8A.42	0	0.922911	1.88396	0	0	0	3.00152	0.943854	0	1.01185	0.975416	1.97127	0.834399	0.850026	0		0.688623	0.481619	1.84693	0.260767	0.794272	NA		0.688623	-2.13537	2.06974	-1.03171	0.302207	NA		0.688623	0.494351	1.84852	0.267432	0.789137	NA		0.688623	-0.735736	1.98478	-0.370689	0.710869	NA
Y116A8A.94	0	0	0.94198	2.38301	3.49024	0	0	0	0.969398	0	0.975416	0	0	0	0.853785		0.826748	0.047843	2.15735	0.0221767	0.982307	NA		0.826748	2.53469	1.91812	1.32144	0.186353	NA		0.826748	0.0770853	2.15733	0.0357317	0.971496	NA		0.826748	-0.150888	2.15735	-0.0699414	0.94424	NA
Y116A8A.116	0	0	0.94198	0	0	0	0	0	0	0	0	0	0	1.70005	0		0.146779	-0.913941	5.2679	-0.173492	0.862264	NA		0.146779	-0.657962	5.2679	-0.1249	0.900603	NA		0.146779	-0.88464	5.26765	-0.167938	0.866632	NA		0.146779	0.751321	5.23445	0.143534	0.885869	NA
Y116A8A.30	0.953277	0	0	0	0	0	0	0	0	0	0	0	0.834399	0	0		0.158506	-0.913941	5.2679	-0.173492	0.862264	NA		0.158506	-0.657962	5.2679	-0.1249	0.900603	NA		0.158506	-0.884639	5.26765	-0.167938	0.866632	NA		0.158506	-0.150887	5.2679	-0.0286426	0.97715	NA
Y116A8A.68	0	0	0.94198	0	0	0	0	0	0	0	0	0	0	0	0		0.0523322	-0.913941	5.2679	-0.173492	0.862264	NA		0.0523322	-0.657962	5.2679	-0.1249	0.900603	NA		0.0523322	-0.884666	5.26765	-0.167943	0.866628	NA		0.0523322	-1.11267	5.2679	-0.211217	0.832718	NA
Y116A8A.7	0.953277	0.922911	0.94198	0	1.16341	3.3736	0	0	0	1.01185	0.975416	0	0	0.850026	2.56136		0.824927	-2.39486	1.91449	-1.25091	0.210968	NA		0.824927	0.699668	1.67483	0.417755	0.676127	NA		0.824927	-0.50628	1.82131	-0.277976	0.781031	NA		0.824927	0.271134	1.67199	0.162163	0.871178	NA
Y116A8A.46	0	0	0	0	0	0	0	0	0	0	0	0	0	0	0		0.0591905	0	5.2679	0	1	NA		0.0591905	0	5.2679	0	1	NA		0.0591905	0	5.26765	0	1	NA		0.0591905	0	5.2679	0	1	NA
Y116A8A.49	0	0	0	0	0	1.12453	0	0	0	0	0	0	0	0	0		0.062474	0	5.2679	0	1	NA		0.062474	1.2656	5.2679	0.240248	0.810138	NA		0.062474	0	5.26765	0	1	NA		0.062474	0	5.2679	0	1	NA
Y116A8A.104	0	0	0	0	0	1.12453	0	0	0	0	0	0	0	0	0		0.062474	0	5.2679	0	1	NA		0.062474	1.2656	5.2679	0.240248	0.810138	NA		0.062474	0	5.26765	0	1	NA		0.062474	0	5.2679	0	1	NA
Y116A8A.100	0	0	0	1.1915	0	0	0	0	0	0	0	0	0	0	0		0.0661947	0	5.2679	0	1	NA		0.0661947	1.2656	5.2679	0.240248	0.810138	NA		0.0661947	0	5.26765	0	1	NA		0.0661947	0	5.2679	0	1	NA
Y116A8A.26	0	0	0	0	0	0	0	0	0	0	0	0	0	0	0		0	NA	NA	NA	NA	NA		0	NA	NA	NA	NA	NA		0	NA	NA	NA	NA	NA		0	NA	NA	NA	NA	NA
Y116A8A.18	0	0	0	0	0	0	0	0	0	0	0	0	0	0	0		0	NA	NA	NA	NA	NA		0	NA	NA	NA	NA	NA		0	NA	NA	NA	NA	NA		0	NA	NA	NA	NA	NA
Y116A8A.8	9.53277	10.152	13.1877	13.1066	15.1244	8.99626	6.00305	16.0455	12.6022	8.0948	7.80333	6.89946	25.8664	31.4509	23.0522		14.9864	0.0831159	0.448505	0.185318	0.85298	0.917428		14.9864	0.176326	0.456166	0.38654	0.699097	0.78697		14.9864	-0.528481	0.483333	-1.09341	0.274214	NA		14.9864	1.28975	0.406243	3.17483	0.00149926	0.00485601
Y116A8A.96	0	0	0.94198	0	0	0	0	0	0	0	0	0	0.834399	0.850026	0		0.145911	-0.913941	5.2679	-0.173492	0.862264	NA		0.145911	-0.657962	5.2679	-0.1249	0.900603	NA		0.145911	-0.88464	5.26765	-0.167938	0.866632	NA		0.145911	0.739014	5.2353	0.14116	0.887744	NA
Y116A8A.120	0	0	0.94198	0	0	0	0	0	0	0	0	0	0.834399	0.850026	0		0.145911	-0.913941	5.2679	-0.173492	0.862264	NA		0.145911	-0.657962	5.2679	-0.1249	0.900603	NA		0.145911	-0.88464	5.26765	-0.167938	0.866632	NA		0.145911	0.739014	5.2353	0.14116	0.887744	NA
Y116A8A.140	0	0	0	0	0	0	0	0	0	0	0	0	0	0	0		0	NA	NA	NA	NA	NA		0	NA	NA	NA	NA	NA		0	NA	NA	NA	NA	NA		0	NA	NA	NA	NA	NA
Y116A8A.102	0	0	0	0	0	0	0	0	0	0	0	0	0	0	0		0	NA	NA	NA	NA	NA		0	NA	NA	NA	NA	NA		0	NA	NA	NA	NA	NA		0	NA	NA	NA	NA	NA
Y116A8A.85	0	0	0	0	0	0	0	0	0	0	0	0	0	0	0		0	NA	NA	NA	NA	NA		0	NA	NA	NA	NA	NA		0	NA	NA	NA	NA	NA		0	NA	NA	NA	NA	NA
Y116A8A.58	0	0	0	1.1915	0	0	0	0	0	0	0	0	0	0	0		0.0661947	0	5.2679	0	1	NA		0.0661947	1.2656	5.2679	0.240248	0.810138	NA		0.0661947	0	5.26765	0	1	NA		0.0661947	0	5.2679	0	1	NA
Y116A8A.103	0	0	0	1.1915	0	0	0	0	0	0	0	0	0	0	0		0.0661947	0	5.2679	0	1	NA		0.0661947	1.2656	5.2679	0.240248	0.810138	NA		0.0661947	0	5.26765	0	1	NA		0.0661947	0	5.2679	0	1	NA
Y116A8A.80	0	0	0	1.1915	0	0	0	0	0	0	0	0	0	0	0		0.0661947	0	5.2679	0	1	NA		0.0661947	1.2656	5.2679	0.240248	0.810138	NA		0.0661947	0	5.26765	0	1	NA		0.0661947	0	5.2679	0	1	NA
Y116A8A.45	0	0	0	1.1915	0	0	0	0	0	0	0	0	0	0	0		0.0661947	0	5.2679	0	1	NA		0.0661947	1.2656	5.2679	0.240248	0.810138	NA		0.0661947	0	5.26765	0	1	NA		0.0661947	0	5.2679	0	1	NA
Y116A8A.78	0	0	0	0	0	0	0	0	0	0	0	0	0	0	0		0	NA	NA	NA	NA	NA		0	NA	NA	NA	NA	NA		0	NA	NA	NA	NA	NA		0	NA	NA	NA	NA	NA
Y116A8A.142	0	0	0	0	0	0	0	0	0	0	0	0	0	0	0		0	NA	NA	NA	NA	NA		0	NA	NA	NA	NA	NA		0	NA	NA	NA	NA	NA		0	NA	NA	NA	NA	NA
Y116A8A.36	0	0	0	0	0	0	0	0	0	0	0	0	0	0	0		0	NA	NA	NA	NA	NA		0	NA	NA	NA	NA	NA		0	NA	NA	NA	NA	NA		0	NA	NA	NA	NA	NA
Y116A8A.63	0	0	0	0	0	0	0	0	0	0	0	0	0	0	0		0	NA	NA	NA	NA	NA		0	NA	NA	NA	NA	NA		0	NA	NA	NA	NA	NA		0	NA	NA	NA	NA	NA
Y116A8A.107	0	0	0	0	0	0	0	0	0	0	0	0.985637	0	0	0		0.0547576	0	5.2679	0	1	NA		0.0547576	0	5.2679	0	1	NA		0.0547576	1.03881	5.26765	0.197205	0.843667	NA		0.0547576	0	5.2679	0	1	NA
Y116A8A.51	0	0	0	0	0	0	0	0	0	0	0	0.985637	0	0	0		0.0547576	0	5.2679	0	1	NA		0.0547576	0	5.2679	0	1	NA		0.0547576	1.03881	5.26765	0.197205	0.843667	NA		0.0547576	0	5.2679	0	1	NA
Y116A8A.108	0	0	0	0	0	0	0	0	0	0	0	0	0	0	0		0	NA	NA	NA	NA	NA		0	NA	NA	NA	NA	NA		0	NA	NA	NA	NA	NA		0	NA	NA	NA	NA	NA
Y116A8A.101	0	0	0	0	0	0	0	0	0	0	0	0	0	0	0		0	NA	NA	NA	NA	NA		0	NA	NA	NA	NA	NA		0	NA	NA	NA	NA	NA		0	NA	NA	NA	NA	NA
Y116A8A.43	0	0	0	0	0	0	0	0	0	0	0	0	0	0	0		0	NA	NA	NA	NA	NA		0	NA	NA	NA	NA	NA		0	NA	NA	NA	NA	NA		0	NA	NA	NA	NA	NA
Y116A8A.125	0	0	0	0	0	0	0	0	0	0	0	0	0	0	0		0	NA	NA	NA	NA	NA		0	NA	NA	NA	NA	NA		0	NA	NA	NA	NA	NA		0	NA	NA	NA	NA	NA
Y116A8A.44	0	0	0	0	0	0	0	0	0	0	0	0	0	0	0		0	NA	NA	NA	NA	NA		0	NA	NA	NA	NA	NA		0	NA	NA	NA	NA	NA		0	NA	NA	NA	NA	NA
Y116A8A.119	0	0	0	0	0	0	0	0	0	0	0	0	0	0	0		0	NA	NA	NA	NA	NA		0	NA	NA	NA	NA	NA		0	NA	NA	NA	NA	NA		0	NA	NA	NA	NA	NA
Y116A8A.22	0	0	0	0	0	0	0	0	0	0	0	0	0	0	0		0	NA	NA	NA	NA	NA		0	NA	NA	NA	NA	NA		0	NA	NA	NA	NA	NA		0	NA	NA	NA	NA	NA
Y116A8A.69	0	0	0	0	0	0	0	0	0	0	0	0	0	0	0		0.0578846	0	5.2679	0	1	NA		0.0578846	0	5.2679	0	1	NA		0.0578846	0	5.26765	0	1	NA		0.0578846	0	5.2679	0	1	NA
Y116A8A.17	0	0	0	0	0	0	0	0	0	0	0	0	0	0	0		0	NA	NA	NA	NA	NA		0	NA	NA	NA	NA	NA		0	NA	NA	NA	NA	NA		0	NA	NA	NA	NA	NA
Y116A8A.128	0	0	0	0	0	0	0	0	0	0	0	0	0	0	0		0	NA	NA	NA	NA	NA		0	NA	NA	NA	NA	NA		0	NA	NA	NA	NA	NA		0	NA	NA	NA	NA	NA
Y116A8A.106	0	0	0	0	0	0	0	0	0	0	0	0	0	0	0		0	NA	NA	NA	NA	NA		0	NA	NA	NA	NA	NA		0	NA	NA	NA	NA	NA		0	NA	NA	NA	NA	NA
Y116A8A.41	0	0	0	0	0	0	0	0	0	0	0	0	0	0	0		0	NA	NA	NA	NA	NA		0	NA	NA	NA	NA	NA		0	NA	NA	NA	NA	NA		0	NA	NA	NA	NA	NA
Y116A8A.60	0	0	0	0	0	0	0	0	0	0	0.975416	0	0	0	0		0.0541898	0	5.2679	0	1	NA		0.0541898	0	5.2679	0	1	NA		0.0541898	1.03881	5.26765	0.197205	0.843667	NA		0.0541898	0	5.2679	0	1	NA
Y116A8A.147	0	0	0	0	0	0	0	0	0	0	0	0	0	0	0		0.0578846	0	5.2679	0	1	NA		0.0578846	0	5.2679	0	1	NA		0.0578846	0	5.26765	0	1	NA		0.0578846	0	5.2679	0	1	NA
Y116A8A.136	0	0	0	0	0	0	0	0	0	0	0	0	0	0	0		0.0578846	0	5.2679	0	1	NA		0.0578846	0	5.2679	0	1	NA		0.0578846	0	5.26765	0	1	NA		0.0578846	0	5.2679	0	1	NA
Y116A8A.97	0	0	0	0	0	0	0	0	0	0	0	0	0	0	0		0	NA	NA	NA	NA	NA		0	NA	NA	NA	NA	NA		0	NA	NA	NA	NA	NA		0	NA	NA	NA	NA	NA
Y116A8A.117	0	0	0	0	0	0	0	0	0	0	0	0	0	0	0		0	NA	NA	NA	NA	NA		0	NA	NA	NA	NA	NA		0	NA	NA	NA	NA	NA		0	NA	NA	NA	NA	NA
Y116A8A.131	0	0	0.94198	3.57451	2.32683	1.12453	0	0.943854	0.969398	1.01185	0	0	0.834399	0.850026	0.853785		0.861945	0.935287	1.93948	0.482236	0.629638	NA		0.861945	2.79397	1.74915	1.59733	0.110192	NA		0.861945	0.0770864	2.02542	0.0380594	0.96964	NA		0.861945	1.33001	1.84624	0.720386	0.471287	NA
Y116A8A.93	0.953277	0	0	0	0	0	0	0	0	0	0	0	0	0	0		0.110844	-0.913941	5.2679	-0.173492	0.862264	NA		0.110844	-0.657962	5.2679	-0.1249	0.900603	NA		0.110844	-0.884652	5.26765	-0.167941	0.86663	NA		0.110844	-1.11267	5.2679	-0.211217	0.832718	NA
Y116A8A.62	0	0	0	0	0	0	0	0	0	0	0	0	0	0	0		0	NA	NA	NA	NA	NA		0	NA	NA	NA	NA	NA		0	NA	NA	NA	NA	NA		0	NA	NA	NA	NA	NA
Y116A8A.139	0	0	0	0	0	0	0	0	0	0	0	0	0	0	0		0	NA	NA	NA	NA	NA		0	NA	NA	NA	NA	NA		0	NA	NA	NA	NA	NA		0	NA	NA	NA	NA	NA
Y116A8A.15	0	0	0	0	0	0	0	0.943854	0	0	0.975416	0	0	0	0		0.221007	1.00963	4.96216	0.203465	0.838771	NA		0.221007	0	4.96216	0	1	NA		0.221007	1.03885	4.96195	0.209363	0.834165	NA		0.221007	0	4.96216	0	1	NA
Y116A8A.14	0	0	0	0	0	1.12453	0	0	0.969398	0	0.975416	0	0	0	0.853785		0.275836	1.00963	3.4876	0.289492	0.772205	NA		0.275836	1.26561	3.4876	0.362889	0.716687	NA		0.275836	1.03887	3.48753	0.29788	0.765795	NA		0.275836	0.810903	3.4876	0.23251	0.816142	NA
Y116A8A.81	0	0	0	0	1.16341	0	0	0	0	0	0	0	0	0	0		0.122519	0	5.2679	0	1	NA		0.122519	1.2656	5.2679	0.240248	0.810138	NA		0.122519	0	5.26765	0	1	NA		0.122519	0	5.2679	0	1	NA
Y116A8A.24	0	0	0	0	0	0	0	0	0	0	0	0	0	0	0		0	NA	NA	NA	NA	NA		0	NA	NA	NA	NA	NA		0	NA	NA	NA	NA	NA		0	NA	NA	NA	NA	NA
Y116A8A.129	0	0	0	0	0	0	0	0	0	0	0	0	0	0	0		0	NA	NA	NA	NA	NA		0	NA	NA	NA	NA	NA		0	NA	NA	NA	NA	NA		0	NA	NA	NA	NA	NA
Y116A8A.25	0	0	0	0	0	0	0	0	0	0	0	0	0	0	0		0	NA	NA	NA	NA	NA		0	NA	NA	NA	NA	NA		0	NA	NA	NA	NA	NA		0	NA	NA	NA	NA	NA
Y116A8A.113	0	0	0	0	0	0	0	0	0	0	0	0	0	0	0		0	NA	NA	NA	NA	NA		0	NA	NA	NA	NA	NA		0	NA	NA	NA	NA	NA		0	NA	NA	NA	NA	NA
Y116A8A.70	0	0	0	0	0	0	0	0	0	0	0	0	0	0	0		0	NA	NA	NA	NA	NA		0	NA	NA	NA	NA	NA		0	NA	NA	NA	NA	NA		0	NA	NA	NA	NA	NA
Y116A8A.28	0	0	0	0	1.16341	0	0	0	0	0	0	0	0	0	0		0.0646342	0	5.2679	0	1	NA		0.0646342	1.2656	5.2679	0.240248	0.810138	NA		0.0646342	0	5.26765	0	1	NA		0.0646342	0	5.2679	0	1	NA
Y116A8A.105	0	0	0	0	0	0	0	0	0	0	0	0	0	0	0		0	NA	NA	NA	NA	NA		0	NA	NA	NA	NA	NA		0	NA	NA	NA	NA	NA		0	NA	NA	NA	NA	NA
Y116A8A.84	0	0	0	1.1915	0	1.12453	0	0	0	0	0	0	0	0	0.853785		0.351061	0	3.2942	0	1	NA		0.351061	2.15994	3.24133	0.666376	0.505171	NA		0.351061	0	3.29414	0	1	NA		0.351061	0.810904	3.2942	0.246161	0.805558	NA
Y116A8A.72	0	0	0	1.1915	0	1.12453	0	0	0	0	0	0	0	0	0.853785		0.351061	0	3.2942	0	1	NA		0.351061	2.15994	3.24133	0.666376	0.505171	NA		0.351061	0	3.29414	0	1	NA		0.351061	0.810904	3.2942	0.246161	0.805558	NA
Y116A8A.77	0.953277	0	0.94198	4.76602	2.32683	0	0	0	1.9388	0	0	0	0.834399	0	0.853785		1.22302	0.0418962	1.85097	0.0226347	0.981942	NA		1.22302	1.90227	1.65145	1.15187	0.249373	NA		1.22302	-1.7856	1.94224	-0.919349	0.357913	NA		1.22302	-0.157212	1.85106	-0.084931	0.932316	NA
Y116A8A.150	8.57949	6.46038	12.2457	4.76602	2.32683	2.24906	3.00152	11.3262	8.72458	12.1422	2.92625	6.89946	14.1848	9.35028	8.53785		7.24842	-0.235427	0.614285	-0.383253	0.701532	NA		7.24842	-1.55284	0.741442	-2.09435	0.0362284	0.0773049		7.24842	-0.316997	0.619927	-0.511346	0.609109	NA		7.24842	0.235331	0.587324	0.400683	0.688653	0.76784
Y116A8A.10	17.159	15.6895	16.9556	10.7235	8.1439	13.4944	30.0152	33.0349	16.4798	34.4029	32.1887	27.5978	16.688	11.0503	17.9295		19.2518	0.676098	0.367201	1.84122	0.0655889	0.184016		19.2518	-0.61874	0.428779	-1.44303	0.149012	0.244607		19.2518	0.919271	0.362401	2.53661	0.0111931	NA		19.2518	-0.124448	0.384687	-0.323504	0.746313	0.8145
Y116A8A.9	1117.24	1302.23	1170.88	1658.57	1809.11	1440.53	1245.63	681.462	1100.27	1261.78	736.439	958.039	796.017	814.325	921.234		1199.18	-0.246334	0.207473	-1.1873	0.235108	0.414896		1199.18	0.450993	0.207049	2.1782	0.0293912	0.0651952		1199.18	-0.28054	0.207545	-1.35171	0.176469	0.289952		1199.18	-0.504143	0.20754	-2.42913	0.015135	0.034926
T06A10.1	744.509	1023.51	1535.43	1391.68	1408.9	1131.28	1048.53	625.775	825.927	874.239	471.126	701.774	579.073	719.972	639.485		922.107	-0.40211	0.252471	-1.5927	0.111227	0.256445		922.107	0.251159	0.252085	0.996329	0.319091	0.442912		922.107	-0.690545	0.252864	-2.73089	0.00631634	0.0245323		922.107	-0.769056	0.252668	-3.04374	0.00233658	0.00712544
T06A10.105	0	0	0	0	1.16341	6.74719	0	0.943854	0	1.01185	0	0	0	0	0		0.837469	1.00964	2.37198	0.425652	0.670362	NA		0.837469	3.9383	2.13131	1.84783	0.0646268	NA		0.837469	1.03888	2.37196	0.437984	0.661398	NA		0.837469	0	2.37198	0	1	NA
T06A10.4	3964.68	2957.01	1770.92	1461.98	1287.9	1455.14	3867.96	3907.55	3999.73	4120.25	4900.49	4299.35	1882.4	1779.1	1556.45		2583.79	0.43792	0.201586	2.17237	0.0298277	0.111717		2583.79	-1.04765	0.202582	-5.1715	2.32222e-07	2.43661e-06		2583.79	0.615775	0.201544	3.05528	0.00224848	0.0113579		2583.79	-0.736266	0.201997	-3.64494	0.000267456	0.0011105
T06A10.3	2333.62	1591.1	887.345	606.476	582.871	565.64	1601.81	3128.88	2220.89	2016.62	2154.69	2397.07	1464.37	1145.83	1325.93		1397.35	0.530793	0.263813	2.012	0.0442198	0.143416		1397.35	-1.4552	0.265861	-5.47354	4.41135e-08	5.69788e-07		1397.35	0.448921	0.263857	1.70138	0.0888721	0.174592		1397.35	-0.289833	0.26411	-1.09739	0.272469	0.377644
T06A10.107	6.67294	4.61456	1.88396	1.1915	2.32683	3.3736	2.00102	7.55083	4.84699	7.08295	4.87708	8.87074	5.84079	0.850026	3.41514		3.92262	0.137159	0.784817	0.174766	0.861263	NA		3.92262	-0.924317	0.907893	-1.01809	0.308635	NA		3.92262	0.661822	0.75852	0.872518	0.382926	NA		3.92262	-0.377677	0.806313	-0.4684	0.639499	NA
T06A10.106	5.71966	2.76873	5.65188	0	0	5.62266	2.00102	2.83156	4.84699	2.0237	0.975416	0	1.6688	0.850026	3.41514		2.59628	-0.543218	0.947811	-0.57313	0.566557	NA		2.59628	-1.30223	1.05413	-1.23536	0.216696	NA		2.59628	-2.24476	1.17553	-1.90958	0.0561879	NA		2.59628	-1.2525	0.993415	-1.2608	0.20738	NA
T06A10.102	2.85983	0.922911	0	3.57451	6.98049	5.62266	0	0.943854	0	1.01185	0	1.97127	0	0	0.853785		1.84342	-1.85219	1.63852	-1.1304	0.258306	NA		1.84342	2.10343	1.2026	1.74908	0.0802773	NA		1.84342	-0.340305	1.4107	-0.241231	0.809376	NA		1.84342	-2.05092	1.63852	-1.25169	0.210682	NA
T06A10.74	0	0.922911	0	1.1915	0	0	1.00051	0.943854	0	1.01185	0.975416	1.97127	0	0	0.853785		0.668411	0.944277	2.04992	0.460641	0.645056	NA		0.668411	0.303825	2.13294	0.142444	0.886729	NA		0.668411	1.97183	1.91901	1.02752	0.304174	NA		0.668411	-0.150888	2.13294	-0.0707419	0.943603	NA
T06A10.51	0	0	0	0	0	0	0	0	0	0	0	0	0	0	0		0	NA	NA	NA	NA	NA		0	NA	NA	NA	NA	NA		0	NA	NA	NA	NA	NA		0	NA	NA	NA	NA	NA
T06A10.36	0	0	0	0	0	0	0	0	0	0	0	0	0	0	0		0	NA	NA	NA	NA	NA		0	NA	NA	NA	NA	NA		0	NA	NA	NA	NA	NA		0	NA	NA	NA	NA	NA
T06A10.63	0	0	0	0	0	0	0	0	0	0	0	0	0	0	0		0	NA	NA	NA	NA	NA		0	NA	NA	NA	NA	NA		0	NA	NA	NA	NA	NA		0	NA	NA	NA	NA	NA
T06A10.90	0	0	0	0	1.16341	0	0	0	0.969398	0	0	0	0	0	0		0.11849	1.00963	5.2679	0.191656	0.848012	NA		0.11849	1.2656	5.2679	0.240248	0.810138	NA		0.11849	0	5.26765	0	1	NA		0.11849	0	5.2679	0	1	NA
T06A10.34	1.90655	1.84582	0.94198	1.1915	2.32683	1.12453	1.00051	0	0	0	0	0	0	0	1.70757		0.726374	-2.16951	1.92021	-1.12983	0.258548	NA		0.726374	-0.016707	1.67919	-0.00994943	0.992062	NA		0.726374	-3.10204	1.92019	-1.61549	0.106205	NA		0.726374	-1.46605	1.82642	-0.802692	0.422153	NA
T06A10.37	0.953277	0	0	1.1915	0	1.12453	1.00051	0	1.9388	0	0	0	0	0	0		0.344923	1.53986	3.2042	0.480575	0.630818	NA		0.344923	1.19815	3.25888	0.367656	0.71313	NA		0.344923	-0.884678	3.31141	-0.26716	0.789346	NA		0.344923	-1.11268	3.31148	-0.336007	0.736866	NA
T06A10.40	1.90655	1.84582	0	1.1915	3.49024	3.3736	4.00203	0.943854	0.969398	3.03555	1.95083	1.97127	0	0.850026	0		1.88128	0.643212	1.19527	0.538129	0.590488	NA		1.88128	1.10647	1.17583	0.941015	0.346697	NA		1.88128	0.887286	1.17516	0.755033	0.450229	NA		1.88128	-2.04606	1.57216	-1.30143	0.193111	NA
T06A10.84	0.953277	0	2.82594	2.38301	2.32683	1.12453	3.00152	0.943854	0	2.0237	0	0	0.834399	0	0		1.2639	0.0553205	1.50142	0.0368454	0.970608	NA		1.2639	0.626533	1.46731	0.426994	0.669383	NA		1.2639	-0.916328	1.66458	-0.550484	0.581987	NA		1.2639	-2.05136	1.76799	-1.16028	0.245937	NA
T06A10.71	0.953277	0	0	0	0	0	1.00051	0.943854	0	0	0	0	0	0	0		0.16098	0.945356	5.23479	0.180591	0.856689	NA		0.16098	-0.657962	5.2679	-0.1249	0.900603	NA		0.16098	-0.88464	5.26765	-0.167938	0.866632	NA		0.16098	-1.11267	5.2679	-0.211217	0.832718	NA
T06A10.75	0	0	0	0	0	0	1.00051	0.943854	0	0	0	0	0	0.850026	0		0.155244	1.90714	5.23479	0.36432	0.715619	NA		0.155244	0	5.2679	0	1	NA		0.155244	0	5.26765	0	1	NA		0.155244	0.810897	5.2679	0.153932	0.877664	NA
T06A10.9	0.953277	0	0	1.1915	0	0	0	0	0	0	0	0.985637	1.6688	0	0		0.325814	-0.913948	3.38047	-0.270361	0.786882	NA		0.325814	0.303824	3.38047	0.0898762	0.928386	NA		0.325814	0.0770792	3.3804	0.0228018	0.981808	NA		0.325814	0.728969	3.33052	0.218875	0.826747	NA
T06A10.94	0	1.84582	2.82594	3.57451	2.32683	2.24906	3.00152	0	0.969398	0	1.95083	0	2.5032	0.850026	0		1.22762	-0.250503	1.54956	-0.161661	0.871573	NA		1.22762	0.798312	1.47783	0.540194	0.589063	NA		1.22762	-1.24936	1.71315	-0.729277	0.465832	NA		1.22762	-0.475688	1.55261	-0.306379	0.759316	NA
T06A10.85	0.953277	1.84582	1.88396	1.1915	2.32683	6.74719	4.00203	0	2.90819	2.0237	0.975416	0.985637	0.834399	0	0.853785		1.64792	0.549239	1.24085	0.442631	0.658033	NA		1.64792	1.13866	1.21612	0.936306	0.349116	NA		1.64792	-0.2394	1.32828	-0.180233	0.856969	NA		1.64792	-1.47169	1.51214	-0.973248	0.33043	NA
T06A10.91	0	0	0	1.1915	1.16341	1.12453	1.00051	0	0	1.01185	0.975416	0	0	0	0.853785		0.463913	1.00964	2.40529	0.419757	0.674663	NA		0.463913	2.74666	2.25646	1.21724	0.223512	NA		0.463913	1.93708	2.3317	0.830759	0.40611	NA		0.463913	0.810906	2.40529	0.337134	0.736016	NA
T06A10.69	0	0	0	1.1915	1.16341	1.12453	0	0	0	1.01185	0.975416	0	0	0	0.853785		0.40833	0	2.61641	0	1	NA		0.40833	2.74671	2.48028	1.10742	0.268113	NA		0.40833	1.93737	2.54887	0.76009	0.447201	NA		0.40833	0.810905	2.61641	0.309931	0.756614	NA
T06A10.27	1.90655	0	1.88396	1.1915	1.16341	1.12453	0	0	1.9388	1.01185	0	0.985637	0.834399	0.850026	0		1.17506	-0.960138	1.68629	-0.56938	0.569099	NA		1.17506	-0.118253	1.57989	-0.0748489	0.940335	NA		1.17506	-0.925663	1.68517	-0.5493	0.582799	NA		1.17506	-1.16044	1.68664	-0.688019	0.491441	NA
T06A10.60	0	0	0	0	0	0	0	0	0	0	0	0	0	0	0		0.0591905	0	5.2679	0	1	NA		0.0591905	0	5.2679	0	1	NA		0.0591905	0	5.26765	0	1	NA		0.0591905	0	5.2679	0	1	NA
T06A10.42	0	0	0	0	0	0	0	0	0	0	0	0	0	0	0		0.0591905	0	5.2679	0	1	NA		0.0591905	0	5.2679	0	1	NA		0.0591905	0	5.26765	0	1	NA		0.0591905	0	5.2679	0	1	NA
T06A10.61	0	0.922911	0.94198	0	0	0	1.00051	0	0	1.01185	0	0.985637	0	0	0		0.560195	-0.842075	2.26895	-0.37113	0.710541	NA		0.560195	-1.54789	2.26895	-0.682204	0.49511	NA		0.560195	0.0895111	2.1901	0.0408707	0.967399	NA		0.560195	-2.0026	2.26895	-0.882611	0.377447	NA
T06A10.23	0.953277	0.922911	2.82594	0	0	0	2.00102	0	0	2.0237	0	0	0	0	0		0.948431	-1.25455	1.83314	-0.684369	0.493742	NA		0.948431	-2.87701	1.92929	-1.49123	0.135901	NA		0.948431	-1.23153	1.83434	-0.671375	0.501981	NA		0.948431	-3.33172	1.92929	-1.72692	0.0841823	NA
T06A10.82	0.953277	0	0	1.1915	1.16341	1.12453	0	0	0	1.01185	0	0	0	0	0		1.17111	-0.913952	2.01373	-0.453861	0.649929	NA		1.17111	1.78471	1.83339	0.973447	0.330331	NA		1.17111	0.0770813	2.01371	0.0382782	0.969466	NA		1.17111	-1.11268	2.01373	-0.552549	0.580572	NA
T06A10.44	0	0.922911	0	0	0	0	0	0	0	1.01185	0	0	0	0	0		0.282446	-0.913946	3.95471	-0.231103	0.817235	NA		0.282446	-0.657966	3.95471	-0.166375	0.867862	NA		0.282446	0.0770716	3.9546	0.0194891	0.984451	NA		0.282446	-1.11268	3.95471	-0.281355	0.778438	NA
T06A10.78	2.85983	0	1.88396	3.57451	2.32683	2.24906	1.00051	0.943854	0	2.0237	0	0	0	0	0		2.15204	-1.28038	1.4526	-0.881439	0.37808	NA		2.15204	0.785876	1.16888	0.67233	0.501374	NA		2.15204	-1.24404	1.45086	-0.857449	0.391197	NA		2.15204	-3.33688	1.56752	-2.12876	0.0332741	NA
T06A10.80	0	1.84582	0.94198	0	1.16341	0	1.00051	0	0	2.0237	0	0	0	0	0		0.79194	-1.42346	2.08001	-0.684354	0.493752	NA		0.79194	-1.16748	2.08001	-0.561286	0.574602	NA		0.79194	-0.482612	1.99205	-0.242269	0.808571	NA		0.79194	-2.58399	2.08001	-1.2423	0.214128	NA
T06A10.70	0.953277	0	0.94198	1.1915	0	1.12453	0	0	0	0	0	1.97127	0	0	0		0.458551	-1.81834	2.55597	-0.711408	0.476831	NA		0.458551	0.293927	2.48741	0.118166	0.905936	NA		0.458551	0.0635746	2.4879	0.0255535	0.979613	NA		0.458551	-2.01707	2.55597	-0.78916	0.430018	NA
T06A10.13	0	1.84582	0	0	1.16341	0	0	0	0	0	0	0	0	0	0		0.457133	-1.78913	3.43772	-0.52044	0.602757	NA		0.457133	-0.571356	3.43772	-0.166202	0.867998	NA		0.457133	-1.75985	3.43765	-0.511934	0.608697	NA		0.457133	-1.98786	3.43772	-0.578249	0.563096	NA
T06A10.26	0	1.84582	0.94198	2.38301	1.16341	0	0	0	0	0	0	1.97127	0	0	0		1.44782	-2.38744	1.82807	-1.30599	0.191556	NA		1.44782	0.324439	1.62534	0.199613	0.841783	NA		1.44782	-0.503376	1.73118	-0.290771	0.771227	NA		1.44782	-2.58617	1.82807	-1.4147	0.157156	NA
T06A10.97	0	0	0.94198	0	0	0	0	0	0	0	0	0	0	0	0		0.111523	-0.913941	5.2679	-0.173492	0.862264	NA		0.111523	-0.657962	5.2679	-0.1249	0.900603	NA		0.111523	-0.884652	5.26765	-0.167941	0.86663	NA		0.111523	-1.11267	5.2679	-0.211217	0.832718	NA
T06A10.57	0	0	0.94198	0	0	0	0	0	0	0	0	0	0	0	0		0.111523	-0.913941	5.2679	-0.173492	0.862264	NA		0.111523	-0.657962	5.2679	-0.1249	0.900603	NA		0.111523	-0.884652	5.26765	-0.167941	0.86663	NA		0.111523	-1.11267	5.2679	-0.211217	0.832718	NA
T06A10.103	0	0	0.94198	0	1.16341	0	0	0	0.969398	0	0	0	0	0	0		0.230012	0.0478427	4.18455	0.0114332	0.990878	NA		0.230012	0.303823	4.18455	0.0726059	0.94212	NA		0.230012	-0.884662	4.18442	-0.211418	0.832561	NA		0.230012	-1.11268	4.18455	-0.265901	0.790315	NA
T06A10.53	0	0	1.88396	0	0	1.12453	3.00152	0	0.969398	0	0.975416	0	0	0	0		1.25338	1.06504	1.75035	0.60847	0.542876	NA		1.25338	-0.593822	1.98437	-0.29925	0.764749	NA		1.25338	-0.820561	1.98435	-0.413516	0.679229	NA		1.25338	-2.01033	1.98437	-1.01308	0.31102	NA
T06A10.59	0	0	0.94198	2.38301	2.32683	1.12453	0	0	0.969398	2.0237	0	0	0	0	0.853785		1.16817	0.047843	1.97342	0.0242437	0.980658	NA		1.16817	2.52681	1.70928	1.47829	0.139331	NA		1.16817	0.983534	1.88145	0.522752	0.601147	NA		1.16817	-0.150888	1.97342	-0.0764602	0.939053	NA
T06A10.35	1.90655	0.922911	2.82594	3.57451	3.49024	5.62266	4.00203	0.943854	1.9388	0	0.975416	0.985637	0	0.850026	0.853785		2.76111	0.275611	1.01567	0.271358	0.786115	NA		2.76111	1.17249	0.962018	1.21878	0.222926	NA		2.76111	-1.5121	1.33345	-1.13398	0.256804	NA		2.76111	-1.73606	1.33239	-1.30296	0.192588	NA
T06A10.8	0	1.84582	0.94198	1.1915	0	1.12453	0	2.83156	0	1.01185	0.975416	0	0.834399	0	0		1.47164	0.0372781	1.54475	0.0241322	0.980747	NA		1.47164	-0.275595	1.65091	-0.166936	0.867421	NA		1.47164	-0.500237	1.65046	-0.30309	0.761821	NA		1.47164	-1.62529	1.75266	-0.92733	0.353755	NA
T06A10.79	0	0	0	0	0	0	1.00051	0.943854	0	0	0	0	0	0	0		0.51513	1.90669	2.85277	0.668364	0.503901	NA		0.51513	0	2.91305	0	1	NA		0.51513	0	2.91301	0	1	NA		0.51513	0	2.91305	0	1	NA
T06A10.83	2.85983	1.84582	0.94198	1.1915	0	0	0	0.943854	0	0	0	0	0	0	0		1.06826	-2.43503	1.77839	-1.36924	0.170925	NA		1.06826	-2.17905	1.77839	-1.2253	0.220464	NA		1.06826	-3.36757	1.77837	-1.89363	0.0582746	NA		1.06826	-3.59556	1.77839	-2.02181	0.0431961	NA
T06A10.39	0	0	0	1.1915	0	0	1.00051	0	0	0	0	0	0	0	0		0.296044	1.00963	3.39692	0.29722	0.766298	NA		0.296044	1.26561	3.39692	0.372577	0.709463	NA		0.296044	0	3.39685	0	1	NA		0.296044	0	3.39692	0	1	NA
T06A10.92	0.953277	0	0	1.1915	0	0	1.00051	0	0	0	0	0	0	0	0		0.406889	0.0478429	2.81891	0.0169721	0.986459	NA		0.406889	0.303824	2.81891	0.107781	0.91417	NA		0.406889	-0.884689	2.81887	-0.313845	0.753639	NA		0.406889	-1.11268	2.81891	-0.39472	0.69305	NA
T06A10.32	0	0.922911	0	1.1915	0	0	0	0	0	0	0	0	0	0	0		0.174658	-0.913941	5.2679	-0.173492	0.862264	NA		0.174658	0.303821	5.2679	0.057674	0.954008	NA		0.174658	-0.884639	5.26765	-0.167938	0.866632	NA		0.174658	-1.11267	5.2679	-0.211217	0.832718	NA
T06A10.24	0	0	0.94198	0	0	0	1.00051	0.943854	0	0	0	1.97127	0	0	0		0.329058	0.945071	3.32676	0.284082	0.776348	NA		0.329058	-0.657968	3.3786	-0.194746	0.845592	NA		0.329058	0.966866	3.32749	0.29057	0.77138	NA		0.329058	-1.11268	3.3786	-0.329331	0.741905	NA
T06A10.55	0	0	0	0	0	0	0	0	0	0	0	0	0	0	0		0.0591905	0	5.2679	0	1	NA		0.0591905	0	5.2679	0	1	NA		0.0591905	0	5.26765	0	1	NA		0.0591905	0	5.2679	0	1	NA
T06A10.76	0	0	0	0	0	0	0	0	0	0	0	0	0	0	0		0.0591905	0	5.2679	0	1	NA		0.0591905	0	5.2679	0	1	NA		0.0591905	0	5.26765	0	1	NA		0.0591905	0	5.2679	0	1	NA
T06A10.45	0	0	0	0	0	0	0	0	0	0	0	0	0	0	0		0.0591905	0	5.2679	0	1	NA		0.0591905	0	5.2679	0	1	NA		0.0591905	0	5.26765	0	1	NA		0.0591905	0	5.2679	0	1	NA
T06A10.88	0	2.76873	0.94198	4.76602	1.16341	2.24906	0	0	0.969398	0	0	0	0.834399	0	0		1.10795	-1.83805	1.79564	-1.02361	0.306017	NA		1.10795	1.12864	1.46035	0.772859	0.439606	NA		1.10795	-2.77059	1.79563	-1.54296	0.12284	NA		1.10795	-2.03678	1.79564	-1.13429	0.256673	NA
T06A10.22	0.953277	0	0	1.1915	0	0	0	0	0	0	0	0	0	0	0		0.351917	-0.913947	3.69547	-0.247315	0.804664	NA		0.351917	0.303823	3.69547	0.082215	0.934476	NA		0.351917	-0.88467	3.69538	-0.239399	0.810797	NA		0.351917	-1.11268	3.69547	-0.301092	0.763344	NA
T06A10.72	0.953277	0.922911	0	0	0	0	0	0	0.969398	0	0	0	0	0	0		0.158088	-0.846345	5.23501	-0.16167	0.871565	NA		0.158088	-1.55215	5.23501	-0.296494	0.766853	NA		0.158088	-1.77883	5.23475	-0.339811	0.733999	NA		0.158088	-2.00686	5.23501	-0.383353	0.701458	NA
T06A10.43	0	0.922911	0	0	1.16341	0	1.00051	0.943854	0	0	0	0	0	0	0		0.223927	0.945249	4.18454	0.225891	0.821286	NA		0.223927	0.303823	4.22588	0.0718957	0.942685	NA		0.223927	-0.884662	4.22575	-0.20935	0.834175	NA		0.223927	-1.11268	4.22588	-0.2633	0.792319	NA
T06A10.99	0	0	0	0	0	0	0	0	0	1.01185	0	0	0	0	0		0.113404	0	5.2679	0	1	NA		0.113404	0	5.2679	0	1	NA		0.113404	1.03882	5.26765	0.197208	0.843665	NA		0.113404	0	5.2679	0	1	NA
T06A10.93	0	0	0	0	0	0	0	0	0	0	0	0	0	0	0		0	NA	NA	NA	NA	NA		0	NA	NA	NA	NA	NA		0	NA	NA	NA	NA	NA		0	NA	NA	NA	NA	NA
T06A10.28	0	0	0	0	0	0	0	0	0	0	0	0	0	0	0		0	NA	NA	NA	NA	NA		0	NA	NA	NA	NA	NA		0	NA	NA	NA	NA	NA		0	NA	NA	NA	NA	NA
T06A10.46	0	0	0	0	0	0	0	0	0	0	0	0	0	0	0		0	NA	NA	NA	NA	NA		0	NA	NA	NA	NA	NA		0	NA	NA	NA	NA	NA		0	NA	NA	NA	NA	NA
T06A10.20	0	0	0.94198	0	0	0	0	0	0	0	0	0	0	0	0		0.0523322	-0.913941	5.2679	-0.173492	0.862264	NA		0.0523322	-0.657962	5.2679	-0.1249	0.900603	NA		0.0523322	-0.884666	5.26765	-0.167943	0.866628	NA		0.0523322	-1.11267	5.2679	-0.211217	0.832718	NA
T06A10.89	0	0	0	0	0	0	0	0	0	0	0	0	0	0	0		0	NA	NA	NA	NA	NA		0	NA	NA	NA	NA	NA		0	NA	NA	NA	NA	NA		0	NA	NA	NA	NA	NA
T06A10.11	0	0	0	0	0	0	0	0	0	0	0	0	0	0	0		0	NA	NA	NA	NA	NA		0	NA	NA	NA	NA	NA		0	NA	NA	NA	NA	NA		0	NA	NA	NA	NA	NA
T06A10.58	0	0	0	1.1915	0	0	0	0	0.969398	0	0	0	0	0	0		0.12005	1.00963	5.2679	0.191656	0.848012	NA		0.12005	1.2656	5.2679	0.240248	0.810138	NA		0.12005	0	5.26765	0	1	NA		0.12005	0	5.2679	0	1	NA
T06A10.14	0	0	0	0	0	0	0	0	0	0	0	0	0	0	0		0	NA	NA	NA	NA	NA		0	NA	NA	NA	NA	NA		0	NA	NA	NA	NA	NA		0	NA	NA	NA	NA	NA
T06A10.33	0	0	0	0	0	0	0	0	0	0	0	0	0	0	0		0	NA	NA	NA	NA	NA		0	NA	NA	NA	NA	NA		0	NA	NA	NA	NA	NA		0	NA	NA	NA	NA	NA
T06A10.17	0	0	0	0	0	0	0	0	0	0	0	0	0	0	0		0	NA	NA	NA	NA	NA		0	NA	NA	NA	NA	NA		0	NA	NA	NA	NA	NA		0	NA	NA	NA	NA	NA
T06A10.49	0	0	0	0	0	0	0	0	0	0	0	0	0	0	0		0	NA	NA	NA	NA	NA		0	NA	NA	NA	NA	NA		0	NA	NA	NA	NA	NA		0	NA	NA	NA	NA	NA
T06A10.48	0	0	0	0	0	0	0	0	0	0	0	0	0	0	0		0	NA	NA	NA	NA	NA		0	NA	NA	NA	NA	NA		0	NA	NA	NA	NA	NA		0	NA	NA	NA	NA	NA
T06A10.30	0	0	0	0	0	0	0	0	0	0	0	0	0	0	0		0	NA	NA	NA	NA	NA		0	NA	NA	NA	NA	NA		0	NA	NA	NA	NA	NA		0	NA	NA	NA	NA	NA
T06A10.54	0	0.922911	0	0	0	0	0	0.943854	0	0	0.975416	0	0	0	0		0.157899	0.0478425	5.2679	0.00908188	0.992754	NA		0.157899	-0.657962	5.2679	-0.1249	0.900603	NA		0.157899	0.0770509	5.26765	0.0146272	0.98833	NA		0.157899	-1.11267	5.2679	-0.211217	0.832718	NA
T06A10.101	0	0	0	0	0	0	0	0	0	0	0	0	0	0	0		0	NA	NA	NA	NA	NA		0	NA	NA	NA	NA	NA		0	NA	NA	NA	NA	NA		0	NA	NA	NA	NA	NA
T06A10.81	0	0	0	0	0	0	0	0	0	0	0	0	0	0	0		0	NA	NA	NA	NA	NA		0	NA	NA	NA	NA	NA		0	NA	NA	NA	NA	NA		0	NA	NA	NA	NA	NA
T06A10.5	0	0	0	0	0	0	0	0	0.969398	1.01185	0	0	0	0	0		0.110069	1.00963	5.2679	0.191656	0.848012	NA		0.110069	0	5.2679	0	1	NA		0.110069	1.03882	5.26765	0.197208	0.843665	NA		0.110069	0	5.2679	0	1	NA
T06A10.65	0	0.922911	0	0	0	0	0	0	0.969398	1.01185	0	0	0	0	0		0.161342	0.0478425	5.2679	0.00908188	0.992754	NA		0.161342	-0.657962	5.2679	-0.1249	0.900603	NA		0.161342	0.0770509	5.26765	0.0146272	0.98833	NA		0.161342	-1.11267	5.2679	-0.211217	0.832718	NA
T06A10.41	0.953277	2.76873	0.94198	4.76602	2.32683	3.3736	4.00203	0.943854	2.90819	2.0237	1.95083	7.8851	0.834399	2.55008	0		3.2246	0.735981	1.03684	0.709834	0.477807	NA		3.2246	1.1569	1.02326	1.13061	0.258221	NA		3.2246	1.34142	0.99487	1.34833	0.177551	NA		3.2246	-0.469475	1.15603	-0.40611	0.684662	NA
T06A10.7	1.90655	6.46038	0.94198	8.34053	3.49024	4.49813	4.00203	0.943854	1.9388	1.01185	1.95083	2.95691	1.6688	0.850026	1.70757		3.93009	-0.453251	0.946349	-0.478947	0.631977	NA		3.93009	0.800247	0.864822	0.925331	0.354794	NA		3.93009	-0.655856	0.973219	-0.673903	0.500373	NA		3.93009	-1.145	1.00803	-1.13588	0.256007	NA
T06A10.96	0.953277	0	0	0	1.16341	0	0	0	0	0	0	0	0	0	0.853785		0.165027	-0.913941	5.2679	-0.173492	0.862264	NA		0.165027	0.303821	5.2679	0.057674	0.954008	NA		0.165027	-0.884639	5.26765	-0.167938	0.866632	NA		0.165027	-0.150887	5.2679	-0.0286426	0.97715	NA
T06A10.16	0.953277	0	0	0	2.32683	0	0	0	0.969398	0	0	0	0	0	0.853785		0.340707	0.0478429	3.34206	0.0143154	0.988578	NA		0.340707	1.20371	3.28935	0.365942	0.714409	NA		0.340707	-0.884675	3.34199	-0.264715	0.791229	NA		0.340707	-0.150888	3.34206	-0.0451481	0.963989	NA
T06A10.15	0.953277	0	0.94198	0	2.32683	0	1.00051	0	0.969398	0	0	0	0	0	0.853785		0.448623	0.0530799	2.49914	0.0212393	0.983055	NA		0.448623	0.298621	2.50064	0.119418	0.904944	NA		0.448623	-1.78912	2.56947	-0.696301	0.48624	NA		0.448623	-1.05533	2.5695	-0.410712	0.681284	NA
T06A10.18	0.953277	2.76873	0.94198	4.76602	2.32683	6.74719	1.00051	0.943854	0.969398	2.0237	1.95083	0.985637	2.5032	0.850026	0		2.86882	-0.685834	1.24132	-0.552502	0.580604	NA		2.86882	1.56589	1.01049	1.54964	0.121229	NA		2.86882	0.0810362	1.12393	0.0721009	0.942522	NA		2.86882	-0.473226	1.16997	-0.404475	0.685863	NA
T06A10.10	1.90655	0	2.82594	2.38301	8.1439	4.49813	1.00051	0	1.9388	1.01185	1.95083	1.97127	0.834399	0.850026	0.853785		2.48811	-0.689984	1.26265	-0.546459	0.584751	NA		2.48811	1.67541	1.0308	1.62535	0.104087	NA		2.48811	0.0707688	1.14848	0.0616193	0.950866	NA		2.48811	-0.891916	1.26329	-0.706028	0.480171	NA
T06A10.19	0.953277	1.84582	0.94198	1.1915	3.49024	3.3736	0	0.943854	1.9388	2.0237	1.95083	1.97127	0	1.70005	0.853785		1.92427	-0.369256	1.30813	-0.282279	0.77773	NA		1.92427	1.10814	1.14625	0.966753	0.333667	NA		1.92427	0.664097	1.16721	0.568959	0.569384	NA		1.92427	-0.561516	1.30697	-0.429633	0.667462	NA
T06A10.64	0	0.922911	3.76792	5.95752	2.32683	2.24906	1.00051	0	0.969398	5.05925	1.95083	2.95691	0.834399	2.55008	0		2.44931	-1.26904	1.42863	-0.88829	0.374385	NA		2.44931	1.15996	1.1107	1.04435	0.296324	NA		2.44931	1.08273	1.10045	0.983891	0.325169	NA		2.44931	-0.472034	1.23446	-0.382381	0.702179	NA
T06A10.56	0	0	0	0	0	2.24906	0	0	0	0	0.975416	1.97127	0	0	0		0.518803	0	3.0332	0	1	NA		0.518803	2.1283	2.97957	0.714298	0.475043	NA		0.518803	2.50938	2.91743	0.860134	0.389715	NA		0.518803	0	3.0332	0	1	NA
T06A10.50	0	0	0	0	0	2.24906	0	0	0	0	0.975416	1.97127	0	0	0		0.518803	0	3.0332	0	1	NA		0.518803	2.1283	2.97957	0.714298	0.475043	NA		0.518803	2.50938	2.91743	0.860134	0.389715	NA		0.518803	0	3.0332	0	1	NA
T06A10.62	0	0	0	0	0	0	0	0	0	0	0	0	0	0	0		0.0578846	0	5.2679	0	1	NA		0.0578846	0	5.2679	0	1	NA		0.0578846	0	5.26765	0	1	NA		0.0578846	0	5.2679	0	1	NA
T06A10.100	0	0	0	0	0	0	0	0	0	0	0	0	0	0	0		0.0578846	0	5.2679	0	1	NA		0.0578846	0	5.2679	0	1	NA		0.0578846	0	5.26765	0	1	NA		0.0578846	0	5.2679	0	1	NA
T06A10.25	2.85983	0.922911	0.94198	0	1.16341	0	0	0	1.9388	3.03555	1.95083	3.94255	1.6688	0	0		1.54239	-1.27924	1.52351	-0.839663	0.401097	NA		1.54239	-1.91838	1.63325	-1.17457	0.240165	NA		1.54239	0.921854	1.22924	0.749939	0.453292	NA		1.54239	-1.48305	1.52475	-0.972653	0.330726	NA
T06A10.87	0	0	0	0	0	0	0	0	0	0	0	0	0	0	0		0	NA	NA	NA	NA	NA		0	NA	NA	NA	NA	NA		0	NA	NA	NA	NA	NA		0	NA	NA	NA	NA	NA
T06A10.68	0	0	0	0	0	0	0	0	0	0	0	0	0	0	0		0	NA	NA	NA	NA	NA		0	NA	NA	NA	NA	NA		0	NA	NA	NA	NA	NA		0	NA	NA	NA	NA	NA
T06A10.77	1.90655	0.922911	0	0	0	1.12453	1.00051	3.77542	0	4.0474	1.95083	0.985637	0	0.850026	0.853785		1.60621	0.770866	1.38642	0.556013	0.578202	NA		1.60621	-1.17914	1.70001	-0.693612	0.487926	NA		1.60621	1.30302	1.34113	0.971589	0.331255	NA		1.60621	-0.735154	1.59409	-0.461176	0.644672	NA
T06A10.66	0	0.922911	0	1.1915	1.16341	0	1.00051	0	0	0	0	0.985637	0	0	0		0.754744	0.047843	2.21131	0.0216356	0.982739	NA		0.754744	1.21089	2.12956	0.568612	0.56962	NA		0.754744	0.0770821	2.21129	0.0348584	0.972193	NA		0.754744	-1.11268	2.21131	-0.503178	0.614839	NA
T06A10.38	0	0	0	0	0	0	0	0	0	0	0	0	0	0	0		0.23215	0	4.81204	0	1	NA		0.23215	0	4.81204	0	1	NA		0.23215	0	4.81185	0	1	NA		0.23215	0	4.81204	0	1	NA
T06A10.31	0	0.922911	0.94198	3.57451	1.16341	0	2.00102	0.943854	1.9388	2.0237	0	4.92819	0.834399	0	0		1.70928	1.3768	1.50424	0.915283	0.360043	NA		1.70928	1.32019	1.53726	0.858795	0.390454	NA		1.70928	1.88931	1.46444	1.29013	0.197006	NA		1.70928	-1.0438	1.79866	-0.580319	0.5617	NA
T06A10.73	0	0	0	0	0	0	0	0	0	0	0	0	0	0	0		0	NA	NA	NA	NA	NA		0	NA	NA	NA	NA	NA		0	NA	NA	NA	NA	NA		0	NA	NA	NA	NA	NA
T06A10.95	0	0	0	0	0	0	0	0	0	0	0	0	0	0	0		0	NA	NA	NA	NA	NA		0	NA	NA	NA	NA	NA		0	NA	NA	NA	NA	NA		0	NA	NA	NA	NA	NA
T06A10.6	0	0	0	0	0	0	0	0	0	0	0	0	0	0	0		0	NA	NA	NA	NA	NA		0	NA	NA	NA	NA	NA		0	NA	NA	NA	NA	NA		0	NA	NA	NA	NA	NA
T06A10.29	0	0	0	0	0	0	0	0	0	0	0	0	0	0	0		0	NA	NA	NA	NA	NA		0	NA	NA	NA	NA	NA		0	NA	NA	NA	NA	NA		0	NA	NA	NA	NA	NA
T06A10.21	0	0	0	0	0	0	0	0	0	0	0	0	0	0	0		0	NA	NA	NA	NA	NA		0	NA	NA	NA	NA	NA		0	NA	NA	NA	NA	NA		0	NA	NA	NA	NA	NA
T06A10.104	0	0	0	0	0	0	0	0	0	0	0	0	0	0	0		0	NA	NA	NA	NA	NA		0	NA	NA	NA	NA	NA		0	NA	NA	NA	NA	NA		0	NA	NA	NA	NA	NA
T06A10.12	0	0	0	0	0	0	0	0	0	0	0	0	0	0	0		0	NA	NA	NA	NA	NA		0	NA	NA	NA	NA	NA		0	NA	NA	NA	NA	NA		0	NA	NA	NA	NA	NA
T06A10.98	0	0	0	0	0	0	0	0	0	0	0	0	0	0	0		0	NA	NA	NA	NA	NA		0	NA	NA	NA	NA	NA		0	NA	NA	NA	NA	NA		0	NA	NA	NA	NA	NA
T06A10.86	0	0	0	0	0	0	0	0	0	0	0	0	0	0	0		0.0578846	0	5.2679	0	1	NA		0.0578846	0	5.2679	0	1	NA		0.0578846	0	5.26765	0	1	NA		0.0578846	0	5.2679	0	1	NA
T06A10.52	0	0	0	0	0	0	0	0	0	0	0	0	0	0	0		0	NA	NA	NA	NA	NA		0	NA	NA	NA	NA	NA		0	NA	NA	NA	NA	NA		0	NA	NA	NA	NA	NA
T06A10.67	0	0	0	0	0	0	0	0	0.969398	0	0	0	0	0	0		0.0538554	1.00963	5.2679	0.191656	0.848012	NA		0.0538554	0	5.2679	0	1	NA		0.0538554	0	5.26765	0	1	NA		0.0538554	0	5.2679	0	1	NA
T06A10.47	0	0	0	0	0	0	0	0	0	0	0	0	0	0	0		0	NA	NA	NA	NA	NA		0	NA	NA	NA	NA	NA		0	NA	NA	NA	NA	NA		0	NA	NA	NA	NA	NA
T06A10.2	17.159	12.9208	3.76792	3.57451	1.16341	1.12453	10.0051	22.6525	7.75518	11.1304	13.6558	20.6984	20.0256	11.9004	8.53785		10.1587	0.260109	0.580204	0.448306	0.653933	NA		10.1587	-2.54188	0.837886	-3.03368	0.00241588	0.00795989		10.1587	0.42766	0.576258	0.742133	0.458007	NA		10.1587	0.259504	0.574659	0.45158	0.651572	0.736255
C26C9.9	0	0	0	0	0	0	0	0	0	0	0	0	0	0	0		0	NA	NA	NA	NA	NA		0	NA	NA	NA	NA	NA		0	NA	NA	NA	NA	NA		0	NA	NA	NA	NA	NA
C26C9.10	0	0	0	0	0	0	0	0	0	0	0	0	0	0	0		0	NA	NA	NA	NA	NA		0	NA	NA	NA	NA	NA		0	NA	NA	NA	NA	NA		0	NA	NA	NA	NA	NA
C26C9.11	0	0	0	0	0	0	0	0	0	0	0	0	0	0	0		0	NA	NA	NA	NA	NA		0	NA	NA	NA	NA	NA		0	NA	NA	NA	NA	NA		0	NA	NA	NA	NA	NA
C26C9.4	0	0	0	0	0	0	0	0	0	0	0	0	0	0	0		0	NA	NA	NA	NA	NA		0	NA	NA	NA	NA	NA		0	NA	NA	NA	NA	NA		0	NA	NA	NA	NA	NA
C26C9.15	0	0	0	0	0	0	0	0	0	0	0	0	0	0	0		0	NA	NA	NA	NA	NA		0	NA	NA	NA	NA	NA		0	NA	NA	NA	NA	NA		0	NA	NA	NA	NA	NA
C26C9.6	0	0	0	0	0	0	0	0	0	0	0	0	0	0	0		0	NA	NA	NA	NA	NA		0	NA	NA	NA	NA	NA		0	NA	NA	NA	NA	NA		0	NA	NA	NA	NA	NA
C26C9.7	0	0	0	0	0	0	0	0	0	0	0	0	0	0	0		0	NA	NA	NA	NA	NA		0	NA	NA	NA	NA	NA		0	NA	NA	NA	NA	NA		0	NA	NA	NA	NA	NA
C26C9.14	0	0	0	0	0	0	0	0	0	0	0	0	0	0	0		0	NA	NA	NA	NA	NA		0	NA	NA	NA	NA	NA		0	NA	NA	NA	NA	NA		0	NA	NA	NA	NA	NA
C26C9.3	0	0	0	0	0	0	0	0	0	0	0	0	0.834399	0	0		0.0463555	0	5.2679	0	1	NA		0.0463555	0	5.2679	0	1	NA		0.0463555	0	5.26765	0	1	NA		0.0463555	0.810897	5.2679	0.153932	0.877664	NA
C26C9.5	0	0	0	0	0	0	0	0	0	0	0.975416	0	0	0	0		0.0541898	0	5.2679	0	1	NA		0.0541898	0	5.2679	0	1	NA		0.0541898	1.03881	5.26765	0.197205	0.843667	NA		0.0541898	0	5.2679	0	1	NA
C26C9.12	0	0	0	0	0	0	0	0	0	0	0	0	0	0	0		0.0571906	0	5.2679	0	1	NA		0.0571906	0	5.2679	0	1	NA		0.0571906	0	5.26765	0	1	NA		0.0571906	0	5.2679	0	1	NA
C26C9.8	0	0	0	0	0	0	0	0	0	0	0	0	0	0	0		0.0571906	0	5.2679	0	1	NA		0.0571906	0	5.2679	0	1	NA		0.0571906	0	5.26765	0	1	NA		0.0571906	0	5.2679	0	1	NA
C26C9.13	0	0	0	0	0	0	0	0	0	0	0	0	0	0	0		0	NA	NA	NA	NA	NA		0	NA	NA	NA	NA	NA		0	NA	NA	NA	NA	NA		0	NA	NA	NA	NA	NA
Y116A8C.1	0.953277	0	0	0	0	0	1.00051	0.943854	0	0	0	1.97127	0	0	0		0.270495	0.945219	3.99384	0.236669	0.812913	NA		0.270495	-0.657966	4.03713	-0.162978	0.870535	NA		0.270495	0.966378	3.99444	0.241931	0.808834	NA		0.270495	-1.11268	4.03713	-0.27561	0.782847	NA
Y116A8C.373	0	0	0	0	0	0	0	0	0	0	0	0	0	0	0		0	NA	NA	NA	NA	NA		0	NA	NA	NA	NA	NA		0	NA	NA	NA	NA	NA		0	NA	NA	NA	NA	NA
Y116A8C.231	0	0	0	0	0	0	0	0	0	0	0	0	0	0	0		0	NA	NA	NA	NA	NA		0	NA	NA	NA	NA	NA		0	NA	NA	NA	NA	NA		0	NA	NA	NA	NA	NA
Y116A8C.429	0	0	0	0	0	0	0	0	0	0	0	0	0	0	0		0	NA	NA	NA	NA	NA		0	NA	NA	NA	NA	NA		0	NA	NA	NA	NA	NA		0	NA	NA	NA	NA	NA
Y116A8C.146	0	0	0	0	0	1.12453	0	0	0	0	0	0	0	0	0		0.062474	0	5.2679	0	1	NA		0.062474	1.2656	5.2679	0.240248	0.810138	NA		0.062474	0	5.26765	0	1	NA		0.062474	0	5.2679	0	1	NA
Y116A8C.382	0	0	0	0	0	0	0	0	0	0	0	0	0	0	0		0	NA	NA	NA	NA	NA		0	NA	NA	NA	NA	NA		0	NA	NA	NA	NA	NA		0	NA	NA	NA	NA	NA
Y116A8C.253	0	0	0	0	0	0	0	0	0	0	0	0	0	0	0		0	NA	NA	NA	NA	NA		0	NA	NA	NA	NA	NA		0	NA	NA	NA	NA	NA		0	NA	NA	NA	NA	NA
Y116A8C.313	0	0	0	0	0	0	0	0	0	0	0	0	0	0	0		0	NA	NA	NA	NA	NA		0	NA	NA	NA	NA	NA		0	NA	NA	NA	NA	NA		0	NA	NA	NA	NA	NA
Y116A8C.411	0	0	0	0	0	0	0	0	0	0	0	0	0	0	0		0	NA	NA	NA	NA	NA		0	NA	NA	NA	NA	NA		0	NA	NA	NA	NA	NA		0	NA	NA	NA	NA	NA
Y116A8C.86	0	0	0	0	0	0	0	0	0	0	0	0	0	0	0		0	NA	NA	NA	NA	NA		0	NA	NA	NA	NA	NA		0	NA	NA	NA	NA	NA		0	NA	NA	NA	NA	NA
Y116A8C.360	0	0	0	0	0	0	0	0	0	0	0	0	0	0	0		0	NA	NA	NA	NA	NA		0	NA	NA	NA	NA	NA		0	NA	NA	NA	NA	NA		0	NA	NA	NA	NA	NA
Y116A8C.430	0	0	0	0	0	0	0	0	0	0	0	0	0	0	0		0	NA	NA	NA	NA	NA		0	NA	NA	NA	NA	NA		0	NA	NA	NA	NA	NA		0	NA	NA	NA	NA	NA
Y116A8C.165	0	0	0	0	0	0	0	0	0	0	0	0	0	0	0		0	NA	NA	NA	NA	NA		0	NA	NA	NA	NA	NA		0	NA	NA	NA	NA	NA		0	NA	NA	NA	NA	NA
Y116A8C.122	0	0	0	0	0	0	0	0	0	0	0	0	0	0.850026	0		0.0472236	0	5.2679	0	1	NA		0.0472236	0	5.2679	0	1	NA		0.0472236	0	5.26765	0	1	NA		0.0472236	0.810897	5.2679	0.153932	0.877664	NA
Y116A8C.457	0	0	0	0	0	0	0	0	0	0	0	0	0	0	0		0	NA	NA	NA	NA	NA		0	NA	NA	NA	NA	NA		0	NA	NA	NA	NA	NA		0	NA	NA	NA	NA	NA
Y116A8C.114	0	0	0	0	0	0	0	0	0	0	0	0	0	0	0		0	NA	NA	NA	NA	NA		0	NA	NA	NA	NA	NA		0	NA	NA	NA	NA	NA		0	NA	NA	NA	NA	NA
Y116A8C.369	0	0	0	0	0	0	0	0	0	0	0	0	0	0	0		0	NA	NA	NA	NA	NA		0	NA	NA	NA	NA	NA		0	NA	NA	NA	NA	NA		0	NA	NA	NA	NA	NA
Y116A8C.321	0	0	0	0	0	0	0	0	0	0	0	0	0	0	0		0	NA	NA	NA	NA	NA		0	NA	NA	NA	NA	NA		0	NA	NA	NA	NA	NA		0	NA	NA	NA	NA	NA
Y116A8C.415	0	0	0	0	0	0	0	0	0	0	0	0	0	0	0		0	NA	NA	NA	NA	NA		0	NA	NA	NA	NA	NA		0	NA	NA	NA	NA	NA		0	NA	NA	NA	NA	NA
Y116A8C.105	0	0	0	0	0	0	0	0	0	0	0	0	0	0	0		0	NA	NA	NA	NA	NA		0	NA	NA	NA	NA	NA		0	NA	NA	NA	NA	NA		0	NA	NA	NA	NA	NA
Y116A8C.201	0	0	0	0	0	0	0	0	0	0	0	0	0	0	0		0	NA	NA	NA	NA	NA		0	NA	NA	NA	NA	NA		0	NA	NA	NA	NA	NA		0	NA	NA	NA	NA	NA
Y116A8C.441	0	0	0	0	0	0	0	0	0	0	0	0	0	0	0		0	NA	NA	NA	NA	NA		0	NA	NA	NA	NA	NA		0	NA	NA	NA	NA	NA		0	NA	NA	NA	NA	NA
Y116A8C.292	0	0	0	0	0	0	0	0	0	0	0	0	0	0	0		0	NA	NA	NA	NA	NA		0	NA	NA	NA	NA	NA		0	NA	NA	NA	NA	NA		0	NA	NA	NA	NA	NA
Y116A8C.246	0	0	0	0	0	0	0	0	0	0	0	0	0	0	0		0	NA	NA	NA	NA	NA		0	NA	NA	NA	NA	NA		0	NA	NA	NA	NA	NA		0	NA	NA	NA	NA	NA
Y116A8C.60	0	0	0.94198	0	0	0	0	0	0	0	0	0	0	0	0		0.109523	-0.913941	5.2679	-0.173492	0.862264	NA		0.109523	-0.657962	5.2679	-0.1249	0.900603	NA		0.109523	-0.884652	5.26765	-0.167941	0.86663	NA		0.109523	-1.11267	5.2679	-0.211217	0.832718	NA
Y116A8C.291	0	0	0	0	0	0	0	0	0	0	0	0	0	0	0		0	NA	NA	NA	NA	NA		0	NA	NA	NA	NA	NA		0	NA	NA	NA	NA	NA		0	NA	NA	NA	NA	NA
Y116A8C.408	0	0	0	0	0	0	0	0	0	0	0	0	0	0	0		0.0571906	0	5.2679	0	1	NA		0.0571906	0	5.2679	0	1	NA		0.0571906	0	5.26765	0	1	NA		0.0571906	0	5.2679	0	1	NA
Y116A8C.150	0	0	0	0	0	0	0	0	0	0	0	0	0	0	0		0.0571906	0	5.2679	0	1	NA		0.0571906	0	5.2679	0	1	NA		0.0571906	0	5.26765	0	1	NA		0.0571906	0	5.2679	0	1	NA
Y116A8C.84	0	0	0	0	0	0	0	0	0	0	0	0	0	0	0		0	NA	NA	NA	NA	NA		0	NA	NA	NA	NA	NA		0	NA	NA	NA	NA	NA		0	NA	NA	NA	NA	NA
Y116A8C.158	0	0	0	0	0	0	0	0	0	0	0	0	0	0	0		0	NA	NA	NA	NA	NA		0	NA	NA	NA	NA	NA		0	NA	NA	NA	NA	NA		0	NA	NA	NA	NA	NA
Y116A8C.424	0	0	0	0	0	0	0	0	0	0	0	0	0	0	0		0	NA	NA	NA	NA	NA		0	NA	NA	NA	NA	NA		0	NA	NA	NA	NA	NA		0	NA	NA	NA	NA	NA
Y116A8C.419	0	0	0	0	0	0	0	0	0	0	0	0	0	0	0		0	NA	NA	NA	NA	NA		0	NA	NA	NA	NA	NA		0	NA	NA	NA	NA	NA		0	NA	NA	NA	NA	NA
Y116A8C.280	0	0	0	0	0	0	0	0	0	0	0	0	0	0	0		0	NA	NA	NA	NA	NA		0	NA	NA	NA	NA	NA		0	NA	NA	NA	NA	NA		0	NA	NA	NA	NA	NA
Y116A8C.75	0	0	0	0	0	0	0	0	0	0	0	0	0	0	0		0	NA	NA	NA	NA	NA		0	NA	NA	NA	NA	NA		0	NA	NA	NA	NA	NA		0	NA	NA	NA	NA	NA
Y116A8C.423	0	0.922911	0	1.1915	0	1.12453	0	0	0	0	0.975416	0	0	0	0		0.234131	-0.913946	4.16641	-0.219361	0.826369	NA		0.234131	1.19805	4.12474	0.290455	0.771468	NA		0.234131	0.0770665	4.16628	0.0184977	0.985242	NA		0.234131	-1.11268	4.16641	-0.267059	0.789424	NA
Y116A8C.132	0	0	0	0	0	0	0	0	0	0	0	0	0	0	0		0	NA	NA	NA	NA	NA		0	NA	NA	NA	NA	NA		0	NA	NA	NA	NA	NA		0	NA	NA	NA	NA	NA
Y116A8C.240	0	0	0	0	0	0	0	0	0	0	0	0	0	0	0		0	NA	NA	NA	NA	NA		0	NA	NA	NA	NA	NA		0	NA	NA	NA	NA	NA		0	NA	NA	NA	NA	NA
Y116A8C.296	0	0	0	0	0	0	0	0	0	0	0	0	0	0	0		0	NA	NA	NA	NA	NA		0	NA	NA	NA	NA	NA		0	NA	NA	NA	NA	NA		0	NA	NA	NA	NA	NA
Y116A8C.433	0	0	0	0	0	0	0	0	0	0	0	0	0	0	0		0	NA	NA	NA	NA	NA		0	NA	NA	NA	NA	NA		0	NA	NA	NA	NA	NA		0	NA	NA	NA	NA	NA
Y116A8C.242	0	0	0	0	0	0	0	0	0	0	0	0	0	0	0		0	NA	NA	NA	NA	NA		0	NA	NA	NA	NA	NA		0	NA	NA	NA	NA	NA		0	NA	NA	NA	NA	NA
Y116A8C.99	0	0	0	0	0	0	0	0	0	0	0	0	0	0	0		0	NA	NA	NA	NA	NA		0	NA	NA	NA	NA	NA		0	NA	NA	NA	NA	NA		0	NA	NA	NA	NA	NA
Y116A8C.443	0	0	0	0	0	0	0	0	0	0	0	0	0	0	0		0	NA	NA	NA	NA	NA		0	NA	NA	NA	NA	NA		0	NA	NA	NA	NA	NA		0	NA	NA	NA	NA	NA
Y116A8C.192	0.953277	0	0	0	0	0	0	0	0	0	0	0	0	0	0		0.11215	-0.913941	5.2679	-0.173492	0.862264	NA		0.11215	-0.657962	5.2679	-0.1249	0.900603	NA		0.11215	-0.884652	5.26765	-0.167941	0.86663	NA		0.11215	-1.11267	5.2679	-0.211217	0.832718	NA
Y116A8C.452	0	0	0.94198	0	0	0	0	0	0	0	0	0	0	0	0		0.0523322	-0.913941	5.2679	-0.173492	0.862264	NA		0.0523322	-0.657962	5.2679	-0.1249	0.900603	NA		0.0523322	-0.884666	5.26765	-0.167943	0.866628	NA		0.0523322	-1.11267	5.2679	-0.211217	0.832718	NA
Y116A8C.191	0	0	0	0	0	0	0	0	0	0	0	0	0	0	0		0	NA	NA	NA	NA	NA		0	NA	NA	NA	NA	NA		0	NA	NA	NA	NA	NA		0	NA	NA	NA	NA	NA
Y116A8C.271	0	0	0	0	0	1.12453	0	0	0	0	0	0	0	0	0		0.062474	0	5.2679	0	1	NA		0.062474	1.2656	5.2679	0.240248	0.810138	NA		0.062474	0	5.26765	0	1	NA		0.062474	0	5.2679	0	1	NA
Y116A8C.144	0	0	0	0	0	0	0	0.943854	0	0	0	0	0	0	0		0.0524363	1.00963	5.2679	0.191656	0.848012	NA		0.0524363	0	5.2679	0	1	NA		0.0524363	0	5.26765	0	1	NA		0.0524363	0	5.2679	0	1	NA
Y116A8C.177	0	0	0	0	0	0	0	0	0	0	0	0	0	0	0		0	NA	NA	NA	NA	NA		0	NA	NA	NA	NA	NA		0	NA	NA	NA	NA	NA		0	NA	NA	NA	NA	NA
Y116A8C.381	0	0	0	0	0	0	0	0	0	0	0	0	0	0	0		0	NA	NA	NA	NA	NA		0	NA	NA	NA	NA	NA		0	NA	NA	NA	NA	NA		0	NA	NA	NA	NA	NA
Y116A8C.394	0	0	0	0	0	0	0	0	0	0	0	0	0	0	0		0	NA	NA	NA	NA	NA		0	NA	NA	NA	NA	NA		0	NA	NA	NA	NA	NA		0	NA	NA	NA	NA	NA
Y116A8C.183	0	0	0	0	0	1.12453	0	0	0	0	0	0	0	0	0		0.062474	0	5.2679	0	1	NA		0.062474	1.2656	5.2679	0.240248	0.810138	NA		0.062474	0	5.26765	0	1	NA		0.062474	0	5.2679	0	1	NA
Y116A8C.294	0	0	0	0	0	0	0	0	0	1.01185	0	0	0	0	0		0.0562139	0	5.2679	0	1	NA		0.0562139	0	5.2679	0	1	NA		0.0562139	1.03881	5.26765	0.197205	0.843667	NA		0.0562139	0	5.2679	0	1	NA
Y116A8C.128	0	0	0	0	0	0	0	0	0	0	0	0	0	0	0		0	NA	NA	NA	NA	NA		0	NA	NA	NA	NA	NA		0	NA	NA	NA	NA	NA		0	NA	NA	NA	NA	NA
Y116A8C.134	0	0	0	0	0	0	0	0	0	0	0	0	0	0	0		0	NA	NA	NA	NA	NA		0	NA	NA	NA	NA	NA		0	NA	NA	NA	NA	NA		0	NA	NA	NA	NA	NA
Y116A8C.213	0	0	0	0	0	0	0	0	0	0	0	0	0	0	0		0	NA	NA	NA	NA	NA		0	NA	NA	NA	NA	NA		0	NA	NA	NA	NA	NA		0	NA	NA	NA	NA	NA
Y116A8C.376	0	0	0	0	0	0	0	0	0	0	0	0	0	0	0		0.171572	0	5.2679	0	1	NA		0.171572	0	5.2679	0	1	NA		0.171572	0	5.26765	0	1	NA		0.171572	0	5.2679	0	1	NA
Y116A8C.261	0	0	0	0	0	0	0	0	0	0	0	0	0	0	0		0	NA	NA	NA	NA	NA		0	NA	NA	NA	NA	NA		0	NA	NA	NA	NA	NA		0	NA	NA	NA	NA	NA
Y116A8C.202	0	0	0	0	0	0	0	0	0	0	0	0	0	0	0		0	NA	NA	NA	NA	NA		0	NA	NA	NA	NA	NA		0	NA	NA	NA	NA	NA		0	NA	NA	NA	NA	NA
Y116A8C.239	0	0	0	0	0	0	0	0	0	0	0	0	0	0	0		0	NA	NA	NA	NA	NA		0	NA	NA	NA	NA	NA		0	NA	NA	NA	NA	NA		0	NA	NA	NA	NA	NA
Y116A8C.330	0	0	0	0	0	0	0	0	0	0	0	0	0	0	0		0	NA	NA	NA	NA	NA		0	NA	NA	NA	NA	NA		0	NA	NA	NA	NA	NA		0	NA	NA	NA	NA	NA
Y116A8C.370	0	0	0	0	0	0	0	0	0	0	0	0	0	0	0		0	NA	NA	NA	NA	NA		0	NA	NA	NA	NA	NA		0	NA	NA	NA	NA	NA		0	NA	NA	NA	NA	NA
Y116A8C.341	0	0	0	0	0	0	0	0	0	0	0	0	0	0	0		0	NA	NA	NA	NA	NA		0	NA	NA	NA	NA	NA		0	NA	NA	NA	NA	NA		0	NA	NA	NA	NA	NA
Y116A8C.371	0	0	0	0	0	0	0	0	0	0	0	0	0	0	0		0	NA	NA	NA	NA	NA		0	NA	NA	NA	NA	NA		0	NA	NA	NA	NA	NA		0	NA	NA	NA	NA	NA
Y116A8C.416	0	0	0	0	0	0	0	0	0	0	0	0	0	0	0		0	NA	NA	NA	NA	NA		0	NA	NA	NA	NA	NA		0	NA	NA	NA	NA	NA		0	NA	NA	NA	NA	NA
Y116A8C.3	496.657	333.171	292.956	306.217	281.546	274.386	346.176	858.907	550.618	414.859	506.241	593.354	852.756	763.323	782.921		470.374	0.645533	0.260964	2.47364	0.0133743	0.0675972		470.374	-0.381039	0.264105	-1.44276	0.149089	0.24471		470.374	0.431958	0.261368	1.65268	0.0983958	0.188134		470.374	1.09552	0.260164	4.21087	2.54393e-05	0.000145497
Y116A8C.462	0	0	0.94198	0	0	0	0	0	0	0	0	0	0	0	0		0.285788	-0.913947	3.88796	-0.235071	0.814154	NA		0.285788	-0.657966	3.88796	-0.169232	0.865614	NA		0.285788	-0.884671	3.88786	-0.227547	0.819998	NA		0.285788	-1.11268	3.88796	-0.286185	0.774736	NA
Y116A8C.265	0	0	0.94198	0	0	0	0	0	0	0	0	0	0	0	0		0.285788	-0.913947	3.88796	-0.235071	0.814154	NA		0.285788	-0.657966	3.88796	-0.169232	0.865614	NA		0.285788	-0.884671	3.88786	-0.227547	0.819998	NA		0.285788	-1.11268	3.88796	-0.286185	0.774736	NA
Y116A8C.262	0	0	0.94198	0	2.32683	0	0	0	0	0	0	0	0.834399	0.850026	0		0.56652	-0.913951	2.47234	-0.369671	0.711628	NA		0.56652	1.2028	2.40072	0.501015	0.61636	NA		0.56652	-0.884691	2.47231	-0.357839	0.720463	NA		0.56652	0.741007	2.40177	0.308525	0.757683	NA
Y116A8C.469	0.953277	0	0	0	0	2.24906	0	0	3.87759	1.01185	0.975416	1.97127	0	0.850026	3.41514		0.850202	1.94209	2.20157	0.88214	0.377701	NA		0.850202	1.17396	2.32064	0.505877	0.612943	NA		0.850202	1.97165	2.20151	0.89559	0.370472	NA		0.850202	2.07625	2.17704	0.953706	0.340233	NA
Y116A8C.468	0	0	0	0	0	0	0	0	0.969398	0	0	0	0	0	0		0.0538554	1.00963	5.2679	0.191656	0.848012	NA		0.0538554	0	5.2679	0	1	NA		0.0538554	0	5.26765	0	1	NA		0.0538554	0	5.2679	0	1	NA
Y116A8C.470	0.953277	0	0	0	2.32683	1.12453	1.00051	0	0.969398	1.01185	0	0	0	0	0.853785		1.15085	0.951017	1.89465	0.501948	0.615704	NA		1.15085	1.77945	1.80295	0.986968	0.323658	NA		1.15085	0.077086	1.98541	0.0388263	0.969029	NA		1.15085	-0.150888	1.98542	-0.0759982	0.939421	NA
Y116A8C.463	0.953277	0	0.94198	1.1915	0	0	1.00051	0	0	0	0.975416	0	0.834399	0	0		0.619568	-0.855257	2.26016	-0.378406	0.705129	NA		0.619568	-0.599275	2.26016	-0.265148	0.790896	NA		0.619568	-0.826016	2.26013	-0.365472	0.714759	NA		0.619568	-1.05399	2.26016	-0.466334	0.640976	NA
Y116A8C.4	8.57949	0.922911	7.53584	9.53204	6.98049	17.9925	11.0056	2.83156	1.9388	7.08295	0	3.94255	6.67519	1.70005	3.41514		8.36966	-0.115941	0.793483	-0.146117	0.883829	NA		8.36966	1.02517	0.755316	1.35727	0.174697	0.276979		8.36966	-0.632034	0.829952	-0.761531	0.44634	NA		8.36966	-0.524156	0.806073	-0.650258	0.515525	0.617628
Y116A8C.365	0	0	0	0	0	0	0	0	0	0	0	0	0	0	0		0	NA	NA	NA	NA	NA		0	NA	NA	NA	NA	NA		0	NA	NA	NA	NA	NA		0	NA	NA	NA	NA	NA
Y116A8C.5	16.2057	16.6124	19.7816	17.8726	15.1244	19.117	28.0142	16.9894	23.2655	14.1659	26.3362	16.7558	7.50959	5.10015	6.83028		17.6403	0.373206	0.375169	0.994768	0.319849	0.504165		17.6403	-0.0126107	0.396698	-0.0317892	0.97464	0.983638		17.6403	0.125005	0.383459	0.325993	0.74443	NA		17.6403	-1.43506	0.449006	-3.19607	0.00139314	0.00456977
Y116A8C.7	13.3459	14.7666	9.4198	7.14903	8.1439	8.99626	20.0102	15.1017	14.541	14.1659	8.77874	7.8851	4.172	6.8002	5.12271		10.7234	0.401255	0.452081	0.887572	0.374771	NA		10.7234	-0.626466	0.512673	-1.22196	0.221723	0.334177		10.7234	-0.287487	0.480266	-0.5986	0.54944	NA		10.7234	-1.22345	0.522612	-2.34103	0.0192305	0.0427631
Y116A8C.471	0	0	0	0	0	0	0	0	0	0	0	0	0.834399	0	0		0.103546	0	5.2679	0	1	NA		0.103546	0	5.2679	0	1	NA		0.103546	0	5.26765	0	1	NA		0.103546	0.810897	5.2679	0.153932	0.877664	NA
Y116A8C.49	0	0	0	0	0	0	0	0	0	0	0	0	1.6688	0	0		0.325473	0	4.39688	0	1	NA		0.325473	0	4.39688	0	1	NA		0.325473	0	4.39673	0	1	NA		0.325473	1.68911	4.35874	0.387522	0.69837	NA
Y116A8C.8	0.953277	0.922911	0.94198	0	0	1.12453	2.00102	0	0.969398	1.01185	0	0.985637	0	0	0		0.72449	0.0638842	1.79665	0.0355574	0.971635	NA		0.72449	-1.17709	1.98227	-0.593809	0.55264	NA		0.72449	-0.502592	1.89172	-0.26568	0.790486	NA		0.72449	-2.5936	1.98227	-1.3084	0.190738	NA
Y116A8C.10	634.882	588.817	675.399	1128.36	1078.49	1030.07	713.362	551.211	648.527	758.888	794.964	608.138	657.507	658.77	700.104		766.508	0.0102325	0.128708	0.079502	0.936633	0.967963		766.508	0.769272	0.127493	6.03383	1.60122e-09	3.00747e-08		766.508	0.187113	0.128307	1.45832	0.144752	0.250693		766.508	0.0865093	0.127992	0.675894	0.499108	0.602674
Y116A8C.343	0	0	0	0	0	0	0	0	0	0	0	0	0	0	0		0.0578846	0	5.2679	0	1	NA		0.0578846	0	5.2679	0	1	NA		0.0578846	0	5.26765	0	1	NA		0.0578846	0	5.2679	0	1	NA
Y116A8C.9	501.424	550.055	694.239	642.221	558.439	513.911	604.307	527.614	594.241	531.221	401.871	501.689	407.187	434.363	424.331		528.698	-0.0164764	0.147333	-0.111831	0.910957	0.952683		528.698	-0.0263881	0.148135	-0.178135	0.858617	0.904597		528.698	-0.2833	0.148235	-1.91115	0.0559848	0.124324		528.698	-0.463746	0.148077	-3.13178	0.0017375	0.00551832
Y116A8C.12	1163	1143.49	1175.59	2141.13	2124.4	1980.3	1306.66	1058.06	1298.02	1407.48	1041.74	1260.63	1079.71	1040.43	1103.09		1358.61	0.072779	0.120259	0.605183	0.545057	0.704552		1358.61	0.842897	0.119569	7.04943	1.79651e-12	6.37516e-11		1358.61	0.0912334	0.120276	0.758531	0.448133	0.572289		1358.61	-0.111427	0.120236	-0.926738	0.354063	0.463343
Y116A8C.13	445.18	528.828	523.741	523.071	472.346	417.201	540.274	285.044	470.158	448.25	293.6	357.786	259.498	259.258	251.867		418.212	-0.210003	0.203382	-1.03256	0.301812	0.486835		418.212	-0.084756	0.203746	-0.415989	0.677418	0.769548		418.212	-0.446186	0.204155	-2.18552	0.0288505	0.0760054		418.212	-0.958762	0.205154	-4.67337	2.96299e-06	2.28217e-05
Y116A8C.14	11.4393	12.9208	26.3754	14.2981	19.7781	25.8642	9.00457	8.49468	7.75518	9.10665	8.77874	9.85637	16.688	20.4006	19.6371		15.7883	-1.00685	0.454245	-2.21653	0.0266554	0.104081		15.7883	0.244602	0.407974	0.599553	0.548804	0.662541		15.7883	-0.870759	0.447914	-1.94403	0.0518919	NA		15.7883	0.160754	0.396662	0.405269	0.68528	0.764646
Y116A8C.208	0	0	0	0	0	0	0	0	0	0	0	0	0	0	0		0	NA	NA	NA	NA	NA		0	NA	NA	NA	NA	NA		0	NA	NA	NA	NA	NA		0	NA	NA	NA	NA	NA
Y116A8C.388	0	0	0	0	0	0	0	0	0	0	0	0	0	0	0		0.0578846	0	5.2679	0	1	NA		0.0578846	0	5.2679	0	1	NA		0.0578846	0	5.26765	0	1	NA		0.0578846	0	5.2679	0	1	NA
Y116A8C.322	0	0	0	0	0	0	0	0	0	0	0	0	0	0	0		0	NA	NA	NA	NA	NA		0	NA	NA	NA	NA	NA		0	NA	NA	NA	NA	NA		0	NA	NA	NA	NA	NA
Y116A8C.267	0	0	0	0	0	0	0	0	0	0	0	0	0	0	0		0	NA	NA	NA	NA	NA		0	NA	NA	NA	NA	NA		0	NA	NA	NA	NA	NA		0	NA	NA	NA	NA	NA
Y116A8C.332	0	0	0	0	0	0	0	0	0	0	0	0	0	0	0		0	NA	NA	NA	NA	NA		0	NA	NA	NA	NA	NA		0	NA	NA	NA	NA	NA		0	NA	NA	NA	NA	NA
Y116A8C.350	0.953277	0	0	0	0	0	0	0	0	0	0	0	0	0	0		0.0529598	-0.913941	5.2679	-0.173492	0.862264	NA		0.0529598	-0.657962	5.2679	-0.1249	0.900603	NA		0.0529598	-0.884666	5.26765	-0.167943	0.866628	NA		0.0529598	-1.11267	5.2679	-0.211217	0.832718	NA
Y116A8C.194	0	0	0	0	0	0	0	0	0	0	0	0	0	0	0		0	NA	NA	NA	NA	NA		0	NA	NA	NA	NA	NA		0	NA	NA	NA	NA	NA		0	NA	NA	NA	NA	NA
Y116A8C.199	0.953277	0	0	0	0	0	0	0	0	0	0	0	0	0	0		0.0529598	-0.913941	5.2679	-0.173492	0.862264	NA		0.0529598	-0.657962	5.2679	-0.1249	0.900603	NA		0.0529598	-0.884666	5.26765	-0.167943	0.866628	NA		0.0529598	-1.11267	5.2679	-0.211217	0.832718	NA
Y116A8C.303	0	0	0	0	0	0	0	0	0	0	0	0	0	0	0		0	NA	NA	NA	NA	NA		0	NA	NA	NA	NA	NA		0	NA	NA	NA	NA	NA		0	NA	NA	NA	NA	NA
Y116A8C.438	0	0	0	0	0	0	0	0	0	0	0	0	0	0	0		0	NA	NA	NA	NA	NA		0	NA	NA	NA	NA	NA		0	NA	NA	NA	NA	NA		0	NA	NA	NA	NA	NA
Y116A8C.221	0	0	0	0	0	0	0	0	0	0	0	0	0	0	0		0	NA	NA	NA	NA	NA		0	NA	NA	NA	NA	NA		0	NA	NA	NA	NA	NA		0	NA	NA	NA	NA	NA
Y116A8C.275	0	0	0	0	0	0	0	0	0	0	0	0	0	0	0		0	NA	NA	NA	NA	NA		0	NA	NA	NA	NA	NA		0	NA	NA	NA	NA	NA		0	NA	NA	NA	NA	NA
Y116A8C.181	0	0	0	0	0	0	0	0	0	0	0	0	0	0	0		0	NA	NA	NA	NA	NA		0	NA	NA	NA	NA	NA		0	NA	NA	NA	NA	NA		0	NA	NA	NA	NA	NA
Y116A8C.447	0	0	0	0	0	0	0	0	0	0	0	0	0	0	0		0	NA	NA	NA	NA	NA		0	NA	NA	NA	NA	NA		0	NA	NA	NA	NA	NA		0	NA	NA	NA	NA	NA
Y116A8C.431	0	0	0	0	0	0	0	0	0	0	0	0	0	0	0		0	NA	NA	NA	NA	NA		0	NA	NA	NA	NA	NA		0	NA	NA	NA	NA	NA		0	NA	NA	NA	NA	NA
Y116A8C.357	0	0	0	0	0	0	0	0	0	0	0	0	0	0	0		0	NA	NA	NA	NA	NA		0	NA	NA	NA	NA	NA		0	NA	NA	NA	NA	NA		0	NA	NA	NA	NA	NA
Y116A8C.287	0	0	0	0	0	0	0	0	0	0	0	0	0	0	0		0	NA	NA	NA	NA	NA		0	NA	NA	NA	NA	NA		0	NA	NA	NA	NA	NA		0	NA	NA	NA	NA	NA
Y116A8C.402	0	0	0	0	0	0	0	0	0	0	0	0	0	0	0		0	NA	NA	NA	NA	NA		0	NA	NA	NA	NA	NA		0	NA	NA	NA	NA	NA		0	NA	NA	NA	NA	NA
Y116A8C.235	0	0	0	0	0	0	0	0	0	0	0	0	0	0	0		0	NA	NA	NA	NA	NA		0	NA	NA	NA	NA	NA		0	NA	NA	NA	NA	NA		0	NA	NA	NA	NA	NA
Y116A8C.215	0	0	0	0	0	0	0	0	0	0	0	0	0	0	0		0	NA	NA	NA	NA	NA		0	NA	NA	NA	NA	NA		0	NA	NA	NA	NA	NA		0	NA	NA	NA	NA	NA
Y116A8C.94	0	0	0	0	0	0	0	0	0	0	0	0	0	0	0		0	NA	NA	NA	NA	NA		0	NA	NA	NA	NA	NA		0	NA	NA	NA	NA	NA		0	NA	NA	NA	NA	NA
Y116A8C.250	0	0	0	0	0	0	0	0	0	0	0	0	0	0	0		0	NA	NA	NA	NA	NA		0	NA	NA	NA	NA	NA		0	NA	NA	NA	NA	NA		0	NA	NA	NA	NA	NA
Y116A8C.121	0	0	0	0	0	0	0	0	0	0	0	0	0	0	0		0	NA	NA	NA	NA	NA		0	NA	NA	NA	NA	NA		0	NA	NA	NA	NA	NA		0	NA	NA	NA	NA	NA
Y116A8C.317	0	0	0	0	0	0	0	0	0	0	0	0	0	0	0		0	NA	NA	NA	NA	NA		0	NA	NA	NA	NA	NA		0	NA	NA	NA	NA	NA		0	NA	NA	NA	NA	NA
Y116A8C.251	0	0	0	0	0	0	0	0	0	0	0	0	0	0	0		0	NA	NA	NA	NA	NA		0	NA	NA	NA	NA	NA		0	NA	NA	NA	NA	NA		0	NA	NA	NA	NA	NA
Y116A8C.312	0	0	0	0	0	0	0	0	0	0	0	0	0	0	0		0	NA	NA	NA	NA	NA		0	NA	NA	NA	NA	NA		0	NA	NA	NA	NA	NA		0	NA	NA	NA	NA	NA
Y116A8C.91	0	0	0	0	0	0	0	0	0	0	0	0	0	0	0		0	NA	NA	NA	NA	NA		0	NA	NA	NA	NA	NA		0	NA	NA	NA	NA	NA		0	NA	NA	NA	NA	NA
Y116A8C.186	0	0	0	0	0	0	0	0	0	0	0	0	0	0	0		0	NA	NA	NA	NA	NA		0	NA	NA	NA	NA	NA		0	NA	NA	NA	NA	NA		0	NA	NA	NA	NA	NA
Y116A8C.398	0	0	0	0	0	0	0	0	0	0	0	0	0	0	0		0	NA	NA	NA	NA	NA		0	NA	NA	NA	NA	NA		0	NA	NA	NA	NA	NA		0	NA	NA	NA	NA	NA
Y116A8C.399	0	0	0	0	0	0	0	0	0	0	0	0	0	0	0		0	NA	NA	NA	NA	NA		0	NA	NA	NA	NA	NA		0	NA	NA	NA	NA	NA		0	NA	NA	NA	NA	NA
Y116A8C.344	0	0	0	0	0	0	0	0	0	0	0	0	0	0	0		0	NA	NA	NA	NA	NA		0	NA	NA	NA	NA	NA		0	NA	NA	NA	NA	NA		0	NA	NA	NA	NA	NA
Y116A8C.442	0	0	0	0	0	0	0	0	0	0	0	0	0	0	0		0	NA	NA	NA	NA	NA		0	NA	NA	NA	NA	NA		0	NA	NA	NA	NA	NA		0	NA	NA	NA	NA	NA
Y116A8C.396	0	0	0	0	0	0	0	0	0	0	0	0	0	0	0		0	NA	NA	NA	NA	NA		0	NA	NA	NA	NA	NA		0	NA	NA	NA	NA	NA		0	NA	NA	NA	NA	NA
Y116A8C.406	0	0	0	0	0	0	0	0	0	0	0	0	0	0	0		0	NA	NA	NA	NA	NA		0	NA	NA	NA	NA	NA		0	NA	NA	NA	NA	NA		0	NA	NA	NA	NA	NA
Y116A8C.130	0	0	0	0	0	0	0	0	0	0	0	0	0	0	0		0	NA	NA	NA	NA	NA		0	NA	NA	NA	NA	NA		0	NA	NA	NA	NA	NA		0	NA	NA	NA	NA	NA
Y116A8C.338	0	0	0	0	0	0	0	0	0	0	0	0	0	0	0		0	NA	NA	NA	NA	NA		0	NA	NA	NA	NA	NA		0	NA	NA	NA	NA	NA		0	NA	NA	NA	NA	NA
Y116A8C.195	0	0	0	0	0	0	0	0	0	0	0	0	0	0	0		0	NA	NA	NA	NA	NA		0	NA	NA	NA	NA	NA		0	NA	NA	NA	NA	NA		0	NA	NA	NA	NA	NA
Y116A8C.69	0	0	0	0	0	0	0	0	0	0	0	0	0	0	0		0	NA	NA	NA	NA	NA		0	NA	NA	NA	NA	NA		0	NA	NA	NA	NA	NA		0	NA	NA	NA	NA	NA
Y116A8C.57	0	0	0	0	0	0	0	0	0	0	0	0	0	0	0		0	NA	NA	NA	NA	NA		0	NA	NA	NA	NA	NA		0	NA	NA	NA	NA	NA		0	NA	NA	NA	NA	NA
Y116A8C.148	0	0	0	0	0	0	0	0	0	0	0	0	0	0	0		0	NA	NA	NA	NA	NA		0	NA	NA	NA	NA	NA		0	NA	NA	NA	NA	NA		0	NA	NA	NA	NA	NA
Y116A8C.85	0	0	0	0	0	0	0	0	0	0	0	0	0	0	0		0	NA	NA	NA	NA	NA		0	NA	NA	NA	NA	NA		0	NA	NA	NA	NA	NA		0	NA	NA	NA	NA	NA
Y116A8C.281	0	0	0	0	0	0	0	0	0	0	0	0	0	0	0		0	NA	NA	NA	NA	NA		0	NA	NA	NA	NA	NA		0	NA	NA	NA	NA	NA		0	NA	NA	NA	NA	NA
Y116A8C.339	0	0	0	0	0	0	0	0	0	0	0	0	0	0	0		0	NA	NA	NA	NA	NA		0	NA	NA	NA	NA	NA		0	NA	NA	NA	NA	NA		0	NA	NA	NA	NA	NA
Y116A8C.418	0	0	0	0	0	0	0	0	0	0	0	0	0	0	0		0	NA	NA	NA	NA	NA		0	NA	NA	NA	NA	NA		0	NA	NA	NA	NA	NA		0	NA	NA	NA	NA	NA
Y116A8C.305	0	0	0	0	0	0	0	0	0	0	0	0	0	0	0		0	NA	NA	NA	NA	NA		0	NA	NA	NA	NA	NA		0	NA	NA	NA	NA	NA		0	NA	NA	NA	NA	NA
Y116A8C.461	0	0	0	0	0	0	0	0	0	0	0	0	0	0	0		0	NA	NA	NA	NA	NA		0	NA	NA	NA	NA	NA		0	NA	NA	NA	NA	NA		0	NA	NA	NA	NA	NA
Y116A8C.170	0	0	0	0	0	0	0	0	0	0	0	0	0	0	0		0	NA	NA	NA	NA	NA		0	NA	NA	NA	NA	NA		0	NA	NA	NA	NA	NA		0	NA	NA	NA	NA	NA
Y116A8C.220	0	0	0	0	0	0	0	0	0	0	0	0	0	0	0		0	NA	NA	NA	NA	NA		0	NA	NA	NA	NA	NA		0	NA	NA	NA	NA	NA		0	NA	NA	NA	NA	NA
Y116A8C.196	0	0	0	0	0	0	0	0	0	0	0	0	0	0	0		0	NA	NA	NA	NA	NA		0	NA	NA	NA	NA	NA		0	NA	NA	NA	NA	NA		0	NA	NA	NA	NA	NA
Y116A8C.185	0	0	0	0	0	0	0	0	0	0	0	0	0	0	0		0	NA	NA	NA	NA	NA		0	NA	NA	NA	NA	NA		0	NA	NA	NA	NA	NA		0	NA	NA	NA	NA	NA
Y116A8C.269	0	0	0	0	0	0	0	0	0	0	0	0	0	0	0		0	NA	NA	NA	NA	NA		0	NA	NA	NA	NA	NA		0	NA	NA	NA	NA	NA		0	NA	NA	NA	NA	NA
Y116A8C.327	0	0	0	0	0	0	0	0	0	0	0	0	0	0	0		0	NA	NA	NA	NA	NA		0	NA	NA	NA	NA	NA		0	NA	NA	NA	NA	NA		0	NA	NA	NA	NA	NA
Y116A8C.264	0	0	0	0	0	0	0	0	0	0	0	0	0	0	0		0	NA	NA	NA	NA	NA		0	NA	NA	NA	NA	NA		0	NA	NA	NA	NA	NA		0	NA	NA	NA	NA	NA
Y116A8C.364	0	0	0	0	0	0	0	0	0	0	0	0	0	0	0		0	NA	NA	NA	NA	NA		0	NA	NA	NA	NA	NA		0	NA	NA	NA	NA	NA		0	NA	NA	NA	NA	NA
Y116A8C.169	0	0	0	0	0	0	0	0	0	0	0	0	0	0	0		0	NA	NA	NA	NA	NA		0	NA	NA	NA	NA	NA		0	NA	NA	NA	NA	NA		0	NA	NA	NA	NA	NA
Y116A8C.446	0	0	0	0	0	0	0	0	0	0	0	0	0	0	0		0	NA	NA	NA	NA	NA		0	NA	NA	NA	NA	NA		0	NA	NA	NA	NA	NA		0	NA	NA	NA	NA	NA
Y116A8C.160	0	0	0	0	0	0	0	0	0	0	0	0	0	0	0		0	NA	NA	NA	NA	NA		0	NA	NA	NA	NA	NA		0	NA	NA	NA	NA	NA		0	NA	NA	NA	NA	NA
Y116A8C.356	0	0	0	0	0	0	0	0	0	0	0	0	0	0	0		0	NA	NA	NA	NA	NA		0	NA	NA	NA	NA	NA		0	NA	NA	NA	NA	NA		0	NA	NA	NA	NA	NA
Y116A8C.166	0	0	0	0	0	0	0	0	0	0	0	0	0	0	0		0	NA	NA	NA	NA	NA		0	NA	NA	NA	NA	NA		0	NA	NA	NA	NA	NA		0	NA	NA	NA	NA	NA
Y116A8C.410	0	0	0	0	0	0	0	0	0	0	0	0	0	0	0		0	NA	NA	NA	NA	NA		0	NA	NA	NA	NA	NA		0	NA	NA	NA	NA	NA		0	NA	NA	NA	NA	NA
Y116A8C.226	0	0	0	0	0	0	0	0	0	0	0	0	0	0	0		0	NA	NA	NA	NA	NA		0	NA	NA	NA	NA	NA		0	NA	NA	NA	NA	NA		0	NA	NA	NA	NA	NA
Y116A8C.272	0	0	0	0	0	0	0	0	0	0	0	0	0	0	0		0	NA	NA	NA	NA	NA		0	NA	NA	NA	NA	NA		0	NA	NA	NA	NA	NA		0	NA	NA	NA	NA	NA
Y116A8C.352	0	0	0	0	0	0	0	0	0	0	0	0	0	0	0		0	NA	NA	NA	NA	NA		0	NA	NA	NA	NA	NA		0	NA	NA	NA	NA	NA		0	NA	NA	NA	NA	NA
Y116A8C.229	0	0	0	0	0	0	0	0	0	0	0	0	0	0	0		0	NA	NA	NA	NA	NA		0	NA	NA	NA	NA	NA		0	NA	NA	NA	NA	NA		0	NA	NA	NA	NA	NA
Y116A8C.167	0	0	0	0	0	0	0	0	0	0	0	0	0	0	0		0	NA	NA	NA	NA	NA		0	NA	NA	NA	NA	NA		0	NA	NA	NA	NA	NA		0	NA	NA	NA	NA	NA
Y116A8C.361	0	0	0	0	0	0	0	0	0	0	0	0	0	0	0		0	NA	NA	NA	NA	NA		0	NA	NA	NA	NA	NA		0	NA	NA	NA	NA	NA		0	NA	NA	NA	NA	NA
Y116A8C.55	0	0	0	0	0	0	0	0	0	0	0	0	0	0	0		0	NA	NA	NA	NA	NA		0	NA	NA	NA	NA	NA		0	NA	NA	NA	NA	NA		0	NA	NA	NA	NA	NA
Y116A8C.111	0	0	0	0	0	0	0	0	0	0	0	0	0	0	0		0	NA	NA	NA	NA	NA		0	NA	NA	NA	NA	NA		0	NA	NA	NA	NA	NA		0	NA	NA	NA	NA	NA
Y116A8C.456	0	0	0	0	0	0	0	0	0	0	0	0	0	0	0		0	NA	NA	NA	NA	NA		0	NA	NA	NA	NA	NA		0	NA	NA	NA	NA	NA		0	NA	NA	NA	NA	NA
Y116A8C.386	0	0	0	0	0	0	0	0	0	0	0	0	0	0	0		0	NA	NA	NA	NA	NA		0	NA	NA	NA	NA	NA		0	NA	NA	NA	NA	NA		0	NA	NA	NA	NA	NA
Y116A8C.212	0	0	0	0	0	0	0	0	0	0	0	0	0	0	0		0	NA	NA	NA	NA	NA		0	NA	NA	NA	NA	NA		0	NA	NA	NA	NA	NA		0	NA	NA	NA	NA	NA
Y116A8C.403	0	0	0	0	0	0	0	0	0	0	0	0	0	0	0		0	NA	NA	NA	NA	NA		0	NA	NA	NA	NA	NA		0	NA	NA	NA	NA	NA		0	NA	NA	NA	NA	NA
Y116A8C.366	0	0	0	0	0	0	0	0	0	0	0	0	0	0	0		0	NA	NA	NA	NA	NA		0	NA	NA	NA	NA	NA		0	NA	NA	NA	NA	NA		0	NA	NA	NA	NA	NA
Y116A8C.308	0	0	0	0	0	0	0	0	0	0	0	0	0	0	0		0	NA	NA	NA	NA	NA		0	NA	NA	NA	NA	NA		0	NA	NA	NA	NA	NA		0	NA	NA	NA	NA	NA
Y116A8C.77	0	0	0	0	0	0	0	0	0	0	0	0	0	0	0		0	NA	NA	NA	NA	NA		0	NA	NA	NA	NA	NA		0	NA	NA	NA	NA	NA		0	NA	NA	NA	NA	NA
Y116A8C.270	0	0	0	0	0	0	0	0	0	0	0	0	0	0	0		0	NA	NA	NA	NA	NA		0	NA	NA	NA	NA	NA		0	NA	NA	NA	NA	NA		0	NA	NA	NA	NA	NA
Y116A8C.298	0	0	0	0	0	0	0	0	0	0	0	0	0	0	0		0	NA	NA	NA	NA	NA		0	NA	NA	NA	NA	NA		0	NA	NA	NA	NA	NA		0	NA	NA	NA	NA	NA
Y116A8C.205	0	0	0	0	0	0	0	0	0	0	0	0	0	0	0		0	NA	NA	NA	NA	NA		0	NA	NA	NA	NA	NA		0	NA	NA	NA	NA	NA		0	NA	NA	NA	NA	NA
Y116A8C.383	0	0	0	0	0	0	0	0	0	0	0	0	0	0	0		0	NA	NA	NA	NA	NA		0	NA	NA	NA	NA	NA		0	NA	NA	NA	NA	NA		0	NA	NA	NA	NA	NA
Y116A8C.414	0	0	0	0	0	0	0	0	0	0	0	0	0	0	0		0	NA	NA	NA	NA	NA		0	NA	NA	NA	NA	NA		0	NA	NA	NA	NA	NA		0	NA	NA	NA	NA	NA
Y116A8C.67	0	0	0	0	0	0	0	0	0	0	0	0	0	0	0		0	NA	NA	NA	NA	NA		0	NA	NA	NA	NA	NA		0	NA	NA	NA	NA	NA		0	NA	NA	NA	NA	NA
Y116A8C.346	0	0	0	0	0	0	0	0	0	0	0	0	0	0	0		0	NA	NA	NA	NA	NA		0	NA	NA	NA	NA	NA		0	NA	NA	NA	NA	NA		0	NA	NA	NA	NA	NA
Y116A8C.233	0	0	0	0	0	0	0	0	0	0	0	0	0	0	0		0	NA	NA	NA	NA	NA		0	NA	NA	NA	NA	NA		0	NA	NA	NA	NA	NA		0	NA	NA	NA	NA	NA
Y116A8C.101	0	0	0	0	0	0	0	0	0	0	0	0	0	0	0		0	NA	NA	NA	NA	NA		0	NA	NA	NA	NA	NA		0	NA	NA	NA	NA	NA		0	NA	NA	NA	NA	NA
Y116A8C.156	0	0	0	0	0	0	0	0	0	0	0	0	0	0	0		0	NA	NA	NA	NA	NA		0	NA	NA	NA	NA	NA		0	NA	NA	NA	NA	NA		0	NA	NA	NA	NA	NA
Y116A8C.315	0	0	0	0	0	0	0	0	0	0	0	0	0	0	0		0	NA	NA	NA	NA	NA		0	NA	NA	NA	NA	NA		0	NA	NA	NA	NA	NA		0	NA	NA	NA	NA	NA
Y116A8C.210	0	0	0	0	0	0	0	0	0	0	0	0	0	0	0		0	NA	NA	NA	NA	NA		0	NA	NA	NA	NA	NA		0	NA	NA	NA	NA	NA		0	NA	NA	NA	NA	NA
Y116A8C.297	0	0	0	0	0	0	0	0	0	0	0	0	0	0	0		0	NA	NA	NA	NA	NA		0	NA	NA	NA	NA	NA		0	NA	NA	NA	NA	NA		0	NA	NA	NA	NA	NA
Y116A8C.256	0	0	0	0	0	0	0	0	0	0	0	0	0	0	0		0	NA	NA	NA	NA	NA		0	NA	NA	NA	NA	NA		0	NA	NA	NA	NA	NA		0	NA	NA	NA	NA	NA
Y116A8C.413	0	0	0	0	0	0	0	0	0	0	0	0	0	0	0		0	NA	NA	NA	NA	NA		0	NA	NA	NA	NA	NA		0	NA	NA	NA	NA	NA		0	NA	NA	NA	NA	NA
Y116A8C.138	0	0	0	0	0	0	0	0	0	0	0	0	0	0	0		0	NA	NA	NA	NA	NA		0	NA	NA	NA	NA	NA		0	NA	NA	NA	NA	NA		0	NA	NA	NA	NA	NA
Y116A8C.133	0	0	0	0	0	0	0	0	0	0	0	0	0	0	0		0	NA	NA	NA	NA	NA		0	NA	NA	NA	NA	NA		0	NA	NA	NA	NA	NA		0	NA	NA	NA	NA	NA
Y116A8C.11	0	0	0	0	1.16341	0	0	0	0	0	0	0	0	0	0		0.0646342	0	5.2679	0	1	NA		0.0646342	1.2656	5.2679	0.240248	0.810138	NA		0.0646342	0	5.26765	0	1	NA		0.0646342	0	5.2679	0	1	NA
Y116A8C.404	0	0	0	0	0	0	0	0	0	0	0	0	0	0	0		0	NA	NA	NA	NA	NA		0	NA	NA	NA	NA	NA		0	NA	NA	NA	NA	NA		0	NA	NA	NA	NA	NA
Y116A8C.283	0	0	0	0	0	0	0	0	0	0	0	0	0	0	0		0	NA	NA	NA	NA	NA		0	NA	NA	NA	NA	NA		0	NA	NA	NA	NA	NA		0	NA	NA	NA	NA	NA
Y116A8C.140	0	0	0	0	0	0	0	0	0	0	0	0	0	0	0		0	NA	NA	NA	NA	NA		0	NA	NA	NA	NA	NA		0	NA	NA	NA	NA	NA		0	NA	NA	NA	NA	NA
Y116A8C.426	0	0	0	0	0	0	0	0	0	0	0	0	0	0	0		0	NA	NA	NA	NA	NA		0	NA	NA	NA	NA	NA		0	NA	NA	NA	NA	NA		0	NA	NA	NA	NA	NA
Y116A8C.76	0	0	0	0	0	0	0	0	0	0	0	0	0	0	0		0	NA	NA	NA	NA	NA		0	NA	NA	NA	NA	NA		0	NA	NA	NA	NA	NA		0	NA	NA	NA	NA	NA
Y116A8C.311	0	0	0	0	0	0	0	0	0	0	0	0	2.5032	0	0		0.139067	0	5.2679	0	1	NA		0.139067	0	5.2679	0	1	NA		0.139067	0	5.26765	0	1	NA		0.139067	2.27287	5.20252	0.436878	0.6622	NA
Y116A8C.435	0	0	0	0	0	0	0	0	0	0	0	0	0	0	0		0	NA	NA	NA	NA	NA		0	NA	NA	NA	NA	NA		0	NA	NA	NA	NA	NA		0	NA	NA	NA	NA	NA
Y116A8C.377	0	0	0	0	0	0	0	0	0	0	0	0	0	0	0		0	NA	NA	NA	NA	NA		0	NA	NA	NA	NA	NA		0	NA	NA	NA	NA	NA		0	NA	NA	NA	NA	NA
Y116A8C.164	0	0	0	0	0	0	0	0	0	0	0	0	0	0	0		0	NA	NA	NA	NA	NA		0	NA	NA	NA	NA	NA		0	NA	NA	NA	NA	NA		0	NA	NA	NA	NA	NA
Y116A8C.120	0	0	0	0	0	0	0	0	0	0	0	0	0	0	0		0	NA	NA	NA	NA	NA		0	NA	NA	NA	NA	NA		0	NA	NA	NA	NA	NA		0	NA	NA	NA	NA	NA
Y116A8C.368	0	0	0	0	0	0	0	0	0	0	0	0	0	0	0		0	NA	NA	NA	NA	NA		0	NA	NA	NA	NA	NA		0	NA	NA	NA	NA	NA		0	NA	NA	NA	NA	NA
Y116A8C.351	0	0	0	0	0	0	0	0	0	0	0	0	0	0	0		0	NA	NA	NA	NA	NA		0	NA	NA	NA	NA	NA		0	NA	NA	NA	NA	NA		0	NA	NA	NA	NA	NA
Y116A8C.329	0	0	0	0	0	0	0	0	0	0	0	0	0	0	0		0	NA	NA	NA	NA	NA		0	NA	NA	NA	NA	NA		0	NA	NA	NA	NA	NA		0	NA	NA	NA	NA	NA
Y116A8C.318	0	0	0	0	0	0	0	0	0	0	0	0	0	0	0		0	NA	NA	NA	NA	NA		0	NA	NA	NA	NA	NA		0	NA	NA	NA	NA	NA		0	NA	NA	NA	NA	NA
Y116A8C.395	0	0	0	0	0	0	0	0	0	0	0	0	0	0	0		0	NA	NA	NA	NA	NA		0	NA	NA	NA	NA	NA		0	NA	NA	NA	NA	NA		0	NA	NA	NA	NA	NA
Y116A8C.328	0	0	0	0	0	0	0	0	0	0	0	0	0	0	0		0	NA	NA	NA	NA	NA		0	NA	NA	NA	NA	NA		0	NA	NA	NA	NA	NA		0	NA	NA	NA	NA	NA
Y116A8C.184	0	0	0	0	0	0	0	0	0	0	0	0	0	0	0		0	NA	NA	NA	NA	NA		0	NA	NA	NA	NA	NA		0	NA	NA	NA	NA	NA		0	NA	NA	NA	NA	NA
Y116A8C.100	0	0	0	0	0	0	0	0	0	0	0	0	0	0	0		0	NA	NA	NA	NA	NA		0	NA	NA	NA	NA	NA		0	NA	NA	NA	NA	NA		0	NA	NA	NA	NA	NA
Y116A8C.349	0	0	0	0	0	0	0	0	0	0	0	0	0	0	0		0	NA	NA	NA	NA	NA		0	NA	NA	NA	NA	NA		0	NA	NA	NA	NA	NA		0	NA	NA	NA	NA	NA
Y116A8C.340	0	0	0	0	0	0	0	0	0	0	0	0	0	0	0		0	NA	NA	NA	NA	NA		0	NA	NA	NA	NA	NA		0	NA	NA	NA	NA	NA		0	NA	NA	NA	NA	NA
Y116A8C.422	0	0	0	0	0	0	0	0	0	0	0	0	0	0	0		0	NA	NA	NA	NA	NA		0	NA	NA	NA	NA	NA		0	NA	NA	NA	NA	NA		0	NA	NA	NA	NA	NA
Y116A8C.316	0	0	0	0	0	0	0	0	0	0	0	0	0	0	0		0	NA	NA	NA	NA	NA		0	NA	NA	NA	NA	NA		0	NA	NA	NA	NA	NA		0	NA	NA	NA	NA	NA
Y116A8C.407	0	0	0	0	0	0	0	0	0	0	0	0	0	0	0		0	NA	NA	NA	NA	NA		0	NA	NA	NA	NA	NA		0	NA	NA	NA	NA	NA		0	NA	NA	NA	NA	NA
Y116A8C.282	0	0	0	0	0	0	0	0	0	0	0	0	0	0	0		0	NA	NA	NA	NA	NA		0	NA	NA	NA	NA	NA		0	NA	NA	NA	NA	NA		0	NA	NA	NA	NA	NA
Y116A8C.237	0	0	0	0	0	1.12453	0	0	0	0	0	0	0	0.850026	0		0.109698	0	5.2679	0	1	NA		0.109698	1.2656	5.2679	0.240248	0.810138	NA		0.109698	0	5.26765	0	1	NA		0.109698	0.810897	5.2679	0.153932	0.877664	NA
Y116A8C.16	673.014	925.68	1426.16	1726.49	1697.42	1594.59	1072.54	596.516	853.07	924.831	555.012	745.142	675.863	714.022	680.467		1047.98	-0.262458	0.24401	-1.0756	0.282104	0.466501		1047.98	0.730349	0.243352	3.0012	0.00268918	0.00873175		1047.98	-0.443229	0.244267	-1.81453	0.0695969	0.146111		1047.98	-0.547017	0.244111	-2.24086	0.0250353	0.0532917
Y116A8C.324	0	0	0	0	0	0	0	0	0	0	0	0	0	0	0		0	NA	NA	NA	NA	NA		0	NA	NA	NA	NA	NA		0	NA	NA	NA	NA	NA		0	NA	NA	NA	NA	NA
Y116A8C.173	0	0	0	0	0	0	0	0	0	0	0	0	0	0	0		0	NA	NA	NA	NA	NA		0	NA	NA	NA	NA	NA		0	NA	NA	NA	NA	NA		0	NA	NA	NA	NA	NA
Y116A8C.81	0	0	0	0	0	0	0	0	0	1.01185	0	0	0	0	0		0.0562139	0	5.2679	0	1	NA		0.0562139	0	5.2679	0	1	NA		0.0562139	1.03881	5.26765	0.197205	0.843667	NA		0.0562139	0	5.2679	0	1	NA
Y116A8C.72	0	0	0	0	0	0	0	0	0	0	0	0	0	0	0		0	NA	NA	NA	NA	NA		0	NA	NA	NA	NA	NA		0	NA	NA	NA	NA	NA		0	NA	NA	NA	NA	NA
Y116A8C.355	0	0	0	0	0	0	0	0	0	0	0	0	0	0	0		0	NA	NA	NA	NA	NA		0	NA	NA	NA	NA	NA		0	NA	NA	NA	NA	NA		0	NA	NA	NA	NA	NA
Y116A8C.109	0	0	0	0	0	0	0	0	0	0	0	0	0	0	0		0	NA	NA	NA	NA	NA		0	NA	NA	NA	NA	NA		0	NA	NA	NA	NA	NA		0	NA	NA	NA	NA	NA
Y116A8C.289	0	0	0	0	0	0	0	0	0	0	0	0	0	0	0		0	NA	NA	NA	NA	NA		0	NA	NA	NA	NA	NA		0	NA	NA	NA	NA	NA		0	NA	NA	NA	NA	NA
Y116A8C.206	0	0	0	0	0	0	0	0	0	0	0	0	0	0	0		0	NA	NA	NA	NA	NA		0	NA	NA	NA	NA	NA		0	NA	NA	NA	NA	NA		0	NA	NA	NA	NA	NA
Y116A8C.378	0	0	0	0	0	0	0	0	0	0	0	0	0	0	0		0	NA	NA	NA	NA	NA		0	NA	NA	NA	NA	NA		0	NA	NA	NA	NA	NA		0	NA	NA	NA	NA	NA
Y116A8C.260	0	0	0	0	0	0	0	0	0	0	0	0	0	0	0		0	NA	NA	NA	NA	NA		0	NA	NA	NA	NA	NA		0	NA	NA	NA	NA	NA		0	NA	NA	NA	NA	NA
Y116A8C.56	0	0	0	0	0	0	0	0	0	0	0	0.985637	0	0	0		0.0547576	0	5.2679	0	1	NA		0.0547576	0	5.2679	0	1	NA		0.0547576	1.03881	5.26765	0.197205	0.843667	NA		0.0547576	0	5.2679	0	1	NA
Y116A8C.331	0	0	0	0	0	0	0	0	0	0	0	0	0	0	0		0	NA	NA	NA	NA	NA		0	NA	NA	NA	NA	NA		0	NA	NA	NA	NA	NA		0	NA	NA	NA	NA	NA
Y116A8C.273	0	0	0	0	0	0	0	0	0	0	0	0	0	0	0		0	NA	NA	NA	NA	NA		0	NA	NA	NA	NA	NA		0	NA	NA	NA	NA	NA		0	NA	NA	NA	NA	NA
Y116A8C.432	0	0	0	0	0	0	0	0	0	0	0	0	0	0	0		0	NA	NA	NA	NA	NA		0	NA	NA	NA	NA	NA		0	NA	NA	NA	NA	NA		0	NA	NA	NA	NA	NA
Y116A8C.277	0	0	0	0	0	0	0	0	0	0	0	0	0	0	0		0	NA	NA	NA	NA	NA		0	NA	NA	NA	NA	NA		0	NA	NA	NA	NA	NA		0	NA	NA	NA	NA	NA
Y116A8C.227	0	0	0	0	0	0	0	0	0	0	0	0	0	0	0		0	NA	NA	NA	NA	NA		0	NA	NA	NA	NA	NA		0	NA	NA	NA	NA	NA		0	NA	NA	NA	NA	NA
Y116A8C.124	0	0	0	0	0	0	0	0	0	0	0	0	0	0	0		0.0591905	0	5.2679	0	1	NA		0.0591905	0	5.2679	0	1	NA		0.0591905	0	5.26765	0	1	NA		0.0591905	0	5.2679	0	1	NA
Y116A8C.98	0	0	0	0	0	0	0	0	0	0	0	0	0	0	0		0	NA	NA	NA	NA	NA		0	NA	NA	NA	NA	NA		0	NA	NA	NA	NA	NA		0	NA	NA	NA	NA	NA
Y116A8C.379	0	0	0	0	0	0	0	0	0	0	0	0	0	0	0		0	NA	NA	NA	NA	NA		0	NA	NA	NA	NA	NA		0	NA	NA	NA	NA	NA		0	NA	NA	NA	NA	NA
Y116A8C.391	0	0	0	0	0	0	0	0	0	0	0	0	0	0	0		0	NA	NA	NA	NA	NA		0	NA	NA	NA	NA	NA		0	NA	NA	NA	NA	NA		0	NA	NA	NA	NA	NA
Y116A8C.258	0	0	0	0	0	0	0	0	0	0	0	0	0	0	0		0	NA	NA	NA	NA	NA		0	NA	NA	NA	NA	NA		0	NA	NA	NA	NA	NA		0	NA	NA	NA	NA	NA
Y116A8C.198	0	0	0	0	0	0	0	0	0	0	0	0	0	0	0		0	NA	NA	NA	NA	NA		0	NA	NA	NA	NA	NA		0	NA	NA	NA	NA	NA		0	NA	NA	NA	NA	NA
Y116A8C.163	0	0	0	0	0	0	0	0	0	0	0	0	0	0	0		0	NA	NA	NA	NA	NA		0	NA	NA	NA	NA	NA		0	NA	NA	NA	NA	NA		0	NA	NA	NA	NA	NA
Y116A8C.454	0	0	0	0	0	0	0	0	0	0	0	0	0	0	0		0	NA	NA	NA	NA	NA		0	NA	NA	NA	NA	NA		0	NA	NA	NA	NA	NA		0	NA	NA	NA	NA	NA
Y116A8C.123	0	0	0	0	0	0	0	0	0	0	0.975416	0	0	0	0		0.0541898	0	5.2679	0	1	NA		0.0541898	0	5.2679	0	1	NA		0.0541898	1.03881	5.26765	0.197205	0.843667	NA		0.0541898	0	5.2679	0	1	NA
Y116A8C.362	0	0	0	0	0	0	0	0	0	0	0	0	0	0	0		0	NA	NA	NA	NA	NA		0	NA	NA	NA	NA	NA		0	NA	NA	NA	NA	NA		0	NA	NA	NA	NA	NA
Y116A8C.174	0	0	0	0	0	0	0	0	0	0	0	0.985637	0	0	0		0.0547576	0	5.2679	0	1	NA		0.0547576	0	5.2679	0	1	NA		0.0547576	1.03881	5.26765	0.197205	0.843667	NA		0.0547576	0	5.2679	0	1	NA
Y116A8C.190	0	0	0	0	0	0	0	0	0	0	0	0	0	0	0		0	NA	NA	NA	NA	NA		0	NA	NA	NA	NA	NA		0	NA	NA	NA	NA	NA		0	NA	NA	NA	NA	NA
Y116A8C.335	0	0	0	0	0	0	0	0	0	0	0	0	0	0	0		0	NA	NA	NA	NA	NA		0	NA	NA	NA	NA	NA		0	NA	NA	NA	NA	NA		0	NA	NA	NA	NA	NA
Y116A8C.385	0	0	0	0	0	0	0	0	0	0	0	0	0	0	0		0	NA	NA	NA	NA	NA		0	NA	NA	NA	NA	NA		0	NA	NA	NA	NA	NA		0	NA	NA	NA	NA	NA
Y116A8C.103	0	0	0	0	0	0	0	0	0	0	0	0	0	0	0		0	NA	NA	NA	NA	NA		0	NA	NA	NA	NA	NA		0	NA	NA	NA	NA	NA		0	NA	NA	NA	NA	NA
Y116A8C.161	0	0	0	0	0	0	0	0	0	0	0	0	0	0	0		0	NA	NA	NA	NA	NA		0	NA	NA	NA	NA	NA		0	NA	NA	NA	NA	NA		0	NA	NA	NA	NA	NA
Y116A8C.363	0	0	0	0	0	0	0	0	0	0	0	0	0	0	0		0	NA	NA	NA	NA	NA		0	NA	NA	NA	NA	NA		0	NA	NA	NA	NA	NA		0	NA	NA	NA	NA	NA
Y116A8C.52	0	0	2.82594	2.38301	0	0	2.00102	2.83156	0	2.0237	1.95083	0	1.6688	0.850026	0		1.09487	0.77763	1.72962	0.449597	0.653001	NA		1.09487	-0.264867	1.89768	-0.139574	0.888996	NA		1.09487	0.492248	1.75878	0.279881	0.779569	NA		1.09487	-0.159603	1.80851	-0.088251	0.929677	NA
Y116A8C.232	0	0	0	0	0	0	0	0	0	0	0	0	0	0	0		0	NA	NA	NA	NA	NA		0	NA	NA	NA	NA	NA		0	NA	NA	NA	NA	NA		0	NA	NA	NA	NA	NA
Y116A8C.420	0	0	0	0	0	1.12453	1.00051	1.88771	0	1.01185	0	0.985637	0.834399	0.850026	0.853785		0.589989	2.48315	2.00282	1.23983	0.215039	NA		0.589989	1.26562	2.16829	0.583695	0.559426	NA		0.589989	1.94023	2.08581	0.930206	0.352264	NA		0.589989	2.29181	2.00192	1.14481	0.252289	NA
Y116A8C.17	886.548	767.862	440.846	351.494	290.854	248.522	754.383	1017.47	888.938	810.492	801.792	1000.42	421.372	316.21	307.363		571.243	0.344881	0.222175	1.55229	0.120592	0.270987		571.243	-1.23431	0.226523	-5.44892	5.06755e-08	6.4523e-07		571.243	0.318455	0.222242	1.43292	0.15188	0.260092		571.243	-1.00354	0.224248	-4.47513	7.63648e-06	5.16739e-05
Y116A8C.107	0	0	0	0	0	0	0	0	0	0	0	0	0	0.850026	0		0.0472236	0	5.2679	0	1	NA		0.0472236	0	5.2679	0	1	NA		0.0472236	0	5.26765	0	1	NA		0.0472236	0.810897	5.2679	0.153932	0.877664	NA
Y116A8C.207	0	0	0	0	0	0	0	0	0	0	0	0	0	0	0		0	NA	NA	NA	NA	NA		0	NA	NA	NA	NA	NA		0	NA	NA	NA	NA	NA		0	NA	NA	NA	NA	NA
Y116A8C.59	0	0	0	0	0	0	0	0	0	0	0	0	0	0	0		0	NA	NA	NA	NA	NA		0	NA	NA	NA	NA	NA		0	NA	NA	NA	NA	NA		0	NA	NA	NA	NA	NA
Y116A8C.157	0	0	0	0	0	0	0	0	0	0	0	0	0	0	0		0	NA	NA	NA	NA	NA		0	NA	NA	NA	NA	NA		0	NA	NA	NA	NA	NA		0	NA	NA	NA	NA	NA
Y116A8C.279	0	0	0	0	0	0	0	0	0	0	0	0	0	0	0		0	NA	NA	NA	NA	NA		0	NA	NA	NA	NA	NA		0	NA	NA	NA	NA	NA		0	NA	NA	NA	NA	NA
Y116A8C.436	0	0	0	0	0	0	0	0	0.969398	0	0	0	0	0	0		0.0538554	1.00963	5.2679	0.191656	0.848012	NA		0.0538554	0	5.2679	0	1	NA		0.0538554	0	5.26765	0	1	NA		0.0538554	0	5.2679	0	1	NA
Y116A8C.178	0	0	0	0	0	0	0	0	0	0	0	0	0	0	0		0	NA	NA	NA	NA	NA		0	NA	NA	NA	NA	NA		0	NA	NA	NA	NA	NA		0	NA	NA	NA	NA	NA
Y116A8C.320	0	0	0	0	0	0	0	0	0	0	0	0	0	0	0		0	NA	NA	NA	NA	NA		0	NA	NA	NA	NA	NA		0	NA	NA	NA	NA	NA		0	NA	NA	NA	NA	NA
Y116A8C.285	0	0	0	0	0	0	0	0	0	0	0	0	0	0	0		0	NA	NA	NA	NA	NA		0	NA	NA	NA	NA	NA		0	NA	NA	NA	NA	NA		0	NA	NA	NA	NA	NA
Y116A8C.288	0	0	0	0	0	0	0	0	0	0	0	0	0	0	0		0	NA	NA	NA	NA	NA		0	NA	NA	NA	NA	NA		0	NA	NA	NA	NA	NA		0	NA	NA	NA	NA	NA
Y116A8C.180	0	0	0	0	0	0	0	0	0	0	0	0	0	0	0		0	NA	NA	NA	NA	NA		0	NA	NA	NA	NA	NA		0	NA	NA	NA	NA	NA		0	NA	NA	NA	NA	NA
Y116A8C.245	0	0	0	0	0	0	0	0	0	0	0	0	0	0	0		0	NA	NA	NA	NA	NA		0	NA	NA	NA	NA	NA		0	NA	NA	NA	NA	NA		0	NA	NA	NA	NA	NA
Y116A8C.68	0	0	0	0	0	0	0	0	0	0	0	0	0	0	0		0	NA	NA	NA	NA	NA		0	NA	NA	NA	NA	NA		0	NA	NA	NA	NA	NA		0	NA	NA	NA	NA	NA
Y116A8C.439	0	0	0	0	0	0	0	0.943854	0	0	0	0	0	0	0		0.0524363	1.00963	5.2679	0.191656	0.848012	NA		0.0524363	0	5.2679	0	1	NA		0.0524363	0	5.26765	0	1	NA		0.0524363	0	5.2679	0	1	NA
Y116A8C.295	0	0	0	0	0	0	0	0	0	0	0	0	0	0	0		0	NA	NA	NA	NA	NA		0	NA	NA	NA	NA	NA		0	NA	NA	NA	NA	NA		0	NA	NA	NA	NA	NA
Y116A8C.230	0	0	0	0	0	0	0	0	0	0	0	0	0	0	0		0	NA	NA	NA	NA	NA		0	NA	NA	NA	NA	NA		0	NA	NA	NA	NA	NA		0	NA	NA	NA	NA	NA
Y116A8C.409	0	0	0	0	0	0	0	0	0	0	0	0	0	0	0		0	NA	NA	NA	NA	NA		0	NA	NA	NA	NA	NA		0	NA	NA	NA	NA	NA		0	NA	NA	NA	NA	NA
Y116A8C.389	0	0	0	0	0	0	0	0	0	0	0	0	0	0	0		0	NA	NA	NA	NA	NA		0	NA	NA	NA	NA	NA		0	NA	NA	NA	NA	NA		0	NA	NA	NA	NA	NA
Y116A8C.18	0	0	0	0	0	0	0	0	0	0	0	0	0	0	0		0	NA	NA	NA	NA	NA		0	NA	NA	NA	NA	NA		0	NA	NA	NA	NA	NA		0	NA	NA	NA	NA	NA
Y116A8C.323	0	0	0	0	0	0	0	0	0	0	0	0	0	0	0		0	NA	NA	NA	NA	NA		0	NA	NA	NA	NA	NA		0	NA	NA	NA	NA	NA		0	NA	NA	NA	NA	NA
Y116A8C.234	0	0	0	0	0	0	0	0	0	0	0	0	0	0	0		0	NA	NA	NA	NA	NA		0	NA	NA	NA	NA	NA		0	NA	NA	NA	NA	NA		0	NA	NA	NA	NA	NA
Y116A8C.375	0	0	0	0	0	0	0	0	0	0	0	0	0	0	0		0	NA	NA	NA	NA	NA		0	NA	NA	NA	NA	NA		0	NA	NA	NA	NA	NA		0	NA	NA	NA	NA	NA
Y116A8C.118	0	0	0	0	0	0	0	0	0	0	0	0	0	0	0		0	NA	NA	NA	NA	NA		0	NA	NA	NA	NA	NA		0	NA	NA	NA	NA	NA		0	NA	NA	NA	NA	NA
Y116A8C.219	0	0	0	0	0	0	0	0	0	0	0	0	0	0	0		0	NA	NA	NA	NA	NA		0	NA	NA	NA	NA	NA		0	NA	NA	NA	NA	NA		0	NA	NA	NA	NA	NA
Y116A8C.175	0	0	0	0	0	0	0	0	0	0	0	0	0	0	0		0	NA	NA	NA	NA	NA		0	NA	NA	NA	NA	NA		0	NA	NA	NA	NA	NA		0	NA	NA	NA	NA	NA
Y116A8C.238	0	0	0	0	0	0	0	0	0	0	0	0	0	0	0		0.0591905	0	5.2679	0	1	NA		0.0591905	0	5.2679	0	1	NA		0.0591905	0	5.26765	0	1	NA		0.0591905	0	5.2679	0	1	NA
Y116A8C.372	0	0	0	0	0	0	0	0	0	0	0	0	0	0	0		0	NA	NA	NA	NA	NA		0	NA	NA	NA	NA	NA		0	NA	NA	NA	NA	NA		0	NA	NA	NA	NA	NA
Y116A8C.299	0	0	0	0	0	0	0	0	0	0	0	0	0	0	0		0	NA	NA	NA	NA	NA		0	NA	NA	NA	NA	NA		0	NA	NA	NA	NA	NA		0	NA	NA	NA	NA	NA
Y116A8C.126	0	0	0	0	0	0	0	0	0	0	0	0	0	0	0		0	NA	NA	NA	NA	NA		0	NA	NA	NA	NA	NA		0	NA	NA	NA	NA	NA		0	NA	NA	NA	NA	NA
Y116A8C.223	0	0	0	0	0	0	0	0	0	0	0	0	0	0	0		0	NA	NA	NA	NA	NA		0	NA	NA	NA	NA	NA		0	NA	NA	NA	NA	NA		0	NA	NA	NA	NA	NA
Y116A8C.203	0	0	0	0	0	0	0	0	0	0	0	0	0	0	0		0	NA	NA	NA	NA	NA		0	NA	NA	NA	NA	NA		0	NA	NA	NA	NA	NA		0	NA	NA	NA	NA	NA
Y116A8C.359	0	0	0	0	0	0	0	0	0	0	0	0	0	0	0		0	NA	NA	NA	NA	NA		0	NA	NA	NA	NA	NA		0	NA	NA	NA	NA	NA		0	NA	NA	NA	NA	NA
Y116A8C.90	0	0	0	0	0	0	0	0	0	0	0	0	0	0	0		0	NA	NA	NA	NA	NA		0	NA	NA	NA	NA	NA		0	NA	NA	NA	NA	NA		0	NA	NA	NA	NA	NA
Y116A8C.66	0	0	0	0	0	0	0	0	0	0	0	0	0	0	0		0	NA	NA	NA	NA	NA		0	NA	NA	NA	NA	NA		0	NA	NA	NA	NA	NA		0	NA	NA	NA	NA	NA
Y116A8C.142	0	0	0	0	0	0	0	0	0	0	0	0	0	0	0		0	NA	NA	NA	NA	NA		0	NA	NA	NA	NA	NA		0	NA	NA	NA	NA	NA		0	NA	NA	NA	NA	NA
Y116A8C.222	0	0	0	0	0	0	0	0	0	0	0	0	0	0	0		0	NA	NA	NA	NA	NA		0	NA	NA	NA	NA	NA		0	NA	NA	NA	NA	NA		0	NA	NA	NA	NA	NA
Y116A8C.154	0	0	0	0	0	0	0	0	0	0	0	0	0	0	0		0	NA	NA	NA	NA	NA		0	NA	NA	NA	NA	NA		0	NA	NA	NA	NA	NA		0	NA	NA	NA	NA	NA
Y116A8C.445	0	0	0	0	0	0	0	0	0	0	0	0	0	0	0		0	NA	NA	NA	NA	NA		0	NA	NA	NA	NA	NA		0	NA	NA	NA	NA	NA		0	NA	NA	NA	NA	NA
Y116A8C.131	0	0	0	0	0	0	0	0	0	0	0	0	0	0	0		0	NA	NA	NA	NA	NA		0	NA	NA	NA	NA	NA		0	NA	NA	NA	NA	NA		0	NA	NA	NA	NA	NA
Y116A8C.83	0	0	0	0	0	0	0	0	0	0	0	0	0	0	0		0	NA	NA	NA	NA	NA		0	NA	NA	NA	NA	NA		0	NA	NA	NA	NA	NA		0	NA	NA	NA	NA	NA
Y116A8C.159	0	0	0	0	0	0	0	0	0	0	0	0	0	0	0		0	NA	NA	NA	NA	NA		0	NA	NA	NA	NA	NA		0	NA	NA	NA	NA	NA		0	NA	NA	NA	NA	NA
Y116A8C.153	0	0	0	0	0	0	0	0	0	0	0	0	0	0	0		0	NA	NA	NA	NA	NA		0	NA	NA	NA	NA	NA		0	NA	NA	NA	NA	NA		0	NA	NA	NA	NA	NA
Y116A8C.116	0	0	0	0	0	0	0	0	0	0	0	0	0	0	0		0	NA	NA	NA	NA	NA		0	NA	NA	NA	NA	NA		0	NA	NA	NA	NA	NA		0	NA	NA	NA	NA	NA
Y116A8C.384	0	0	0	0	0	0	0	0	0	0	0	0	0	0	0		0	NA	NA	NA	NA	NA		0	NA	NA	NA	NA	NA		0	NA	NA	NA	NA	NA		0	NA	NA	NA	NA	NA
Y116A8C.92	0	0	0	0	0	0	0	0	0	0	0	0	0	0	0		0	NA	NA	NA	NA	NA		0	NA	NA	NA	NA	NA		0	NA	NA	NA	NA	NA		0	NA	NA	NA	NA	NA
Y116A8C.400	0	0	0	0	0	0	0	0	0	0	0	0	0	0	0		0	NA	NA	NA	NA	NA		0	NA	NA	NA	NA	NA		0	NA	NA	NA	NA	NA		0	NA	NA	NA	NA	NA
Y116A8C.88	0	0	0	0	0	0	0	0	0	0	0	0	0	0	0		0	NA	NA	NA	NA	NA		0	NA	NA	NA	NA	NA		0	NA	NA	NA	NA	NA		0	NA	NA	NA	NA	NA
Y116A8C.301	0	0	0	0	0	0	0	0	0	0	0	0	0	0	0		0	NA	NA	NA	NA	NA		0	NA	NA	NA	NA	NA		0	NA	NA	NA	NA	NA		0	NA	NA	NA	NA	NA
Y116A8C.425	0	0	0	0	0	0	0	0	0	0	0	0	0	0	0		0	NA	NA	NA	NA	NA		0	NA	NA	NA	NA	NA		0	NA	NA	NA	NA	NA		0	NA	NA	NA	NA	NA
Y116A8C.257	0	0	0	0	0	0	0	0	0	0	0	0	0	0	0		0	NA	NA	NA	NA	NA		0	NA	NA	NA	NA	NA		0	NA	NA	NA	NA	NA		0	NA	NA	NA	NA	NA
Y116A8C.450	0	0	0	0	0	0	0	0	0	0	0	0	0	0	0		0	NA	NA	NA	NA	NA		0	NA	NA	NA	NA	NA		0	NA	NA	NA	NA	NA		0	NA	NA	NA	NA	NA
Y116A8C.387	0	0	0	0	0	0	0	0	0	0	0	0	0	0	0		0	NA	NA	NA	NA	NA		0	NA	NA	NA	NA	NA		0	NA	NA	NA	NA	NA		0	NA	NA	NA	NA	NA
Y116A8C.453	0	0	0	0	0	0	0	0	0	0	0	0	0	0	0		0	NA	NA	NA	NA	NA		0	NA	NA	NA	NA	NA		0	NA	NA	NA	NA	NA		0	NA	NA	NA	NA	NA
Y116A8C.78	0	0	0	0	0	0	0	0	0	0	0	0	0	0	0		0.0571906	0	5.2679	0	1	NA		0.0571906	0	5.2679	0	1	NA		0.0571906	0	5.26765	0	1	NA		0.0571906	0	5.2679	0	1	NA
Y116A8C.345	0	0	0	0	0	0	0	0	0	0	0	0	0	0	0		0	NA	NA	NA	NA	NA		0	NA	NA	NA	NA	NA		0	NA	NA	NA	NA	NA		0	NA	NA	NA	NA	NA
Y116A8C.200	0	0	0	0	0	0	0	0	0	0	0	0	0	0	0		0	NA	NA	NA	NA	NA		0	NA	NA	NA	NA	NA		0	NA	NA	NA	NA	NA		0	NA	NA	NA	NA	NA
Y116A8C.314	0	0	0	0	0	0	0	0	0	0	0	0	0	0	0		0	NA	NA	NA	NA	NA		0	NA	NA	NA	NA	NA		0	NA	NA	NA	NA	NA		0	NA	NA	NA	NA	NA
Y116A8C.63	0	0	0	0	0	0	0	0.943854	0	0	0	0	0	0	0		0.0524363	1.00963	5.2679	0.191656	0.848012	NA		0.0524363	0	5.2679	0	1	NA		0.0524363	0	5.26765	0	1	NA		0.0524363	0	5.2679	0	1	NA
Y116A8C.448	0	0	0	0	0	0	0	0	0	0	0	0	0	0	0		0.0591905	0	5.2679	0	1	NA		0.0591905	0	5.2679	0	1	NA		0.0591905	0	5.26765	0	1	NA		0.0591905	0	5.2679	0	1	NA
Y116A8C.19	1511.9	1115.8	765.829	518.305	424.646	432.945	1008.51	1444.1	1253.43	1315.41	1296.33	1407.49	543.194	424.163	424.331		834.421	0.127281	0.203598	0.625161	0.531866	0.694154		834.421	-1.30255	0.206546	-6.30633	2.85726e-10	6.35702e-09		834.421	0.244191	0.203519	1.19984	0.2302	0.353543		834.421	-1.28579	0.205358	-6.26121	3.81996e-10	8.99396e-09
Y116A8C.143	32.4114	43.3768	15.0717	3.57451	13.961	6.74719	21.0107	52.8558	26.1737	23.2726	17.5575	48.2962	11.6816	15.3005	10.2454		20.538	0.140428	0.485041	0.289518	0.772185	0.864833		20.538	-1.90255	0.560667	-3.39337	0.000690395	0.00271589		20.538	-0.0283528	0.488088	-0.0580894	0.953677	0.970546		20.538	-1.28802	0.512245	-2.51446	0.0119213	0.0285729
Y116A8C.135	0	0	0	0	0	0	0	0	0.969398	0	0	0	0	0	0		0.113046	1.00963	5.2679	0.191656	0.848012	NA		0.113046	0	5.2679	0	1	NA		0.113046	0	5.26765	0	1	NA		0.113046	0	5.2679	0	1	NA
Y116A8C.336	0	0	0	0	0	0	0	0	0.969398	0	0	0	0	0	0		0.113046	1.00963	5.2679	0.191656	0.848012	NA		0.113046	0	5.2679	0	1	NA		0.113046	0	5.26765	0	1	NA		0.113046	0	5.2679	0	1	NA
Y116A8C.20	555.76	435.614	276.942	225.194	184.983	191.17	442.225	653.147	504.087	484.676	563.79	612.081	175.224	180.205	175.026		357.946	0.335066	0.216239	1.54952	0.121257	0.271993		357.946	-1.07688	0.222509	-4.83971	1.3003e-06	1.12998e-05		357.946	0.388933	0.216189	1.79904	0.0720117	0.149905		357.946	-1.25752	0.220942	-5.69164	1.25827e-08	1.88608e-07
Y116A8C.255	0.953277	0	0	1.1915	1.16341	0	0	0.943854	0.969398	0	0	0	0	0.850026	0		0.569454	0.932676	2.1536	0.433077	0.664959	NA		0.569454	1.21112	2.14984	0.563354	0.573194	NA		0.569454	-0.884696	2.23087	-0.39657	0.691684	NA		0.569454	-0.150888	2.23089	-0.067636	0.946075	NA
Y116A8C.137	0	0	0	0	0	0	0	0	0	0	0	0	0	0	0		0	NA	NA	NA	NA	NA		0	NA	NA	NA	NA	NA		0	NA	NA	NA	NA	NA		0	NA	NA	NA	NA	NA
Y116A8C.187	0	0	0	0	0	0	0	0	0	0	0	0	0	0	0		0	NA	NA	NA	NA	NA		0	NA	NA	NA	NA	NA		0	NA	NA	NA	NA	NA		0	NA	NA	NA	NA	NA
Y116A8C.127	0	0	0	0	0	0	0	0	0	0	0	0	0	0	0		0.0591905	0	5.2679	0	1	NA		0.0591905	0	5.2679	0	1	NA		0.0591905	0	5.26765	0	1	NA		0.0591905	0	5.2679	0	1	NA
Y116A8C.155	0	0	0	0	0	0	0	0	0	0	0	0	0	0	0		0	NA	NA	NA	NA	NA		0	NA	NA	NA	NA	NA		0	NA	NA	NA	NA	NA		0	NA	NA	NA	NA	NA
Y116A8C.278	0	0	0	0	0	0	0	0	0	0	0	0	0	0	0		0	NA	NA	NA	NA	NA		0	NA	NA	NA	NA	NA		0	NA	NA	NA	NA	NA		0	NA	NA	NA	NA	NA
Y116A8C.152	0	0	0	0	0	0	0	0	0	0	0	0	0	0	0		0.0591905	0	5.2679	0	1	NA		0.0591905	0	5.2679	0	1	NA		0.0591905	0	5.26765	0	1	NA		0.0591905	0	5.2679	0	1	NA
Y116A8C.417	0	0	0	0	0	0	0	0	0	0	0	0	0	0	0		0	NA	NA	NA	NA	NA		0	NA	NA	NA	NA	NA		0	NA	NA	NA	NA	NA		0	NA	NA	NA	NA	NA
Y116A8C.307	0	0	0	0	0	0	0	0	0	0	0	0	0	0	0		0	NA	NA	NA	NA	NA		0	NA	NA	NA	NA	NA		0	NA	NA	NA	NA	NA		0	NA	NA	NA	NA	NA
Y116A8C.21	0.953277	2.76873	1.88396	0	0	0	1.00051	3.77542	0.969398	0	0.975416	2.95691	0	0.850026	0		1.06927	0.0396568	1.41681	0.0279903	0.97767	NA		1.06927	-3.13382	1.74493	-1.79595	0.0725025	NA		1.06927	-0.509171	1.47643	-0.344867	0.730195	NA		1.06927	-2.62673	1.74493	-1.50535	0.132235	NA
Y116A8C.74	0	0	0.94198	0	0	0	0	0	0	0	0.975416	0	0	0	0		0.106522	-0.913941	5.2679	-0.173492	0.862264	NA		0.106522	-0.657962	5.2679	-0.1249	0.900603	NA		0.106522	0.0770376	5.26765	0.0146247	0.988332	NA		0.106522	-1.11267	5.2679	-0.211217	0.832718	NA
Y116A8C.459	4.76638	6.46038	0.94198	2.38301	1.16341	2.24906	2.00102	2.83156	4.84699	2.0237	2.92625	2.95691	0.834399	0.850026	0		2.185	-0.330139	0.923776	-0.35738	0.720807	NA		2.185	-1.07208	1.03016	-1.04069	0.298019	NA		2.185	-0.622119	0.951499	-0.653831	0.513221	NA		2.185	-2.84953	1.29863	-2.19427	0.0282162	NA
Y116A8C.22	1014.29	723.562	584.969	294.302	261.768	246.272	849.431	1026.91	933.53	907.63	1023.21	1086.17	336.263	300.909	261.258		576.002	0.274878	0.178347	1.54125	0.123256	0.274857		576.002	-1.53386	0.184656	-8.30662	9.84681e-17	7.64274e-15		576.002	0.37743	0.178247	2.11745	0.0342214	0.0862309		576.002	-1.37011	0.181792	-7.53671	4.81959e-14	2.88463e-12
Y116A8C.326	0	0	0.94198	1.1915	0	0	1.00051	0	0	0	0	0	0	0	0		0.174111	0.0478425	5.2679	0.00908188	0.992754	NA		0.174111	0.303821	5.2679	0.057674	0.954008	NA		0.174111	-0.884639	5.26765	-0.167938	0.866632	NA		0.174111	-1.11267	5.2679	-0.211217	0.832718	NA
Y116A8C.274	0	0.922911	0	0	0	0	1.00051	0	0	1.01185	0	0.985637	0.834399	0	0		0.322068	0.0478429	3.01932	0.0158456	0.987358	NA		0.322068	-0.657968	3.01932	-0.217919	0.827492	NA		0.322068	0.981581	2.96025	0.331588	0.740201	NA		0.322068	-0.150888	3.01932	-0.0499741	0.960143	NA
Y116A8C.171	0	0	0	1.1915	3.49024	0	1.00051	0	0	0	0	0.985637	0	0.850026	0		0.475547	1.00964	2.79835	0.360797	0.718251	NA		0.475547	3.17282	2.6381	1.20269	0.229096	NA		0.475547	1.03887	2.79831	0.371251	0.710451	NA		0.475547	0.810905	2.79835	0.28978	0.771985	NA
Y116A8C.437	115.347	87.6766	62.1707	22.6386	22.1049	20.2416	85.0432	124.589	94.0316	103.209	119.001	112.363	35.0448	36.5511	29.0287		61.7111	0.197114	0.24252	0.812776	0.416346	0.597525		61.7111	-2.0294	0.298872	-6.7902	1.11975e-11	3.38676e-10		61.7111	0.336001	0.241513	1.39124	0.164154	0.274886		61.7111	-1.39731	0.263934	-5.29416	1.19567e-07	1.36678e-06
Y116A8C.214	0.953277	2.76873	0.94198	0	0	1.12453	1.00051	0	0.969398	0	0	0	0	0	0		0.548099	-1.25464	2.05345	-0.610992	0.541205	NA		0.548099	-1.9063	2.1382	-0.891544	0.372638	NA		0.548099	-3.09482	2.13818	-1.44741	0.147783	NA		0.548099	-3.32281	2.1382	-1.55402	0.12018	NA
Y116A8C.354	0.953277	2.76873	0.94198	0	0	1.12453	1.00051	0.943854	0.969398	0	0	0	0	0	0		0.600535	-0.681795	1.79943	-0.378895	0.704766	NA		0.600535	-1.9068	1.98286	-0.961639	0.336231	NA		0.600535	-3.09532	1.98284	-1.56105	0.118512	NA		0.600535	-3.3233	1.98286	-1.67602	0.0937352	NA
Y116A8C.119	0.953277	2.76873	0.94198	0	0	1.12453	1.00051	0.943854	0.969398	0	0	0	0	0	0		0.600535	-0.681795	1.79943	-0.378895	0.704766	NA		0.600535	-1.9068	1.98286	-0.961639	0.336231	NA		0.600535	-3.09532	1.98284	-1.56105	0.118512	NA		0.600535	-3.3233	1.98286	-1.67602	0.0937352	NA
Y116A8C.390	0.953277	1.84582	0	0	0	0	0	1.88771	1.9388	0	0	0	0.834399	0.850026	0		0.461668	0.452688	2.52252	0.179459	0.857578	NA		0.461668	-2.13121	2.6877	-0.79295	0.427807	NA		0.461668	-2.35793	2.68767	-0.877315	0.380316	NA		0.461668	-0.732858	2.62302	-0.279394	0.779942	NA
Y116A8C.358	0.953277	1.84582	0	0	0	0	0	0.943854	1.9388	0	0	0	0.834399	0.850026	0		0.409232	0.0435586	2.64998	0.0164373	0.986886	NA		0.409232	-2.13107	2.77673	-0.767476	0.442799	NA		0.409232	-2.35779	2.77669	-0.849136	0.395805	NA		0.409232	-0.732835	2.71419	-0.270001	0.787159	NA
Y116A8C.188	0	0	0	0	0	0	0	0	1.9388	0	0	1.97127	0.834399	0	0.853785		0.368899	1.90374	3.27657	0.581015	0.56123	NA		0.368899	0	3.32886	0	1	NA		0.368899	1.92871	3.27696	0.588566	0.556152	NA		0.368899	1.70417	3.27664	0.520097	0.602996	NA
Y116A8C.65	0	0.922911	0	0	0	2.24906	1.00051	0	1.9388	0	0	0.985637	0	0	0.853785		0.49959	1.53834	2.45039	0.627794	0.530139	NA		0.49959	1.17098	2.52525	0.463709	0.642857	NA		0.49959	0.0770843	2.58893	0.0297746	0.976247	NA		0.49959	-0.150888	2.58896	-0.0582814	0.953524	NA
Y116A8C.82	0	0	0	1.1915	0	1.12453	0	1.88771	0	0	0	0	0	0	0		0.349922	1.87302	3.27365	0.57215	0.56722	NA		0.349922	2.15994	3.2702	0.660491	0.508939	NA		0.349922	0	3.32255	0	1	NA		0.349922	0	3.32261	0	1	NA
Y116A8C.179	0	0	0	0	0	0	0	0	0	0	0	0	0	0	0		0	NA	NA	NA	NA	NA		0	NA	NA	NA	NA	NA		0	NA	NA	NA	NA	NA		0	NA	NA	NA	NA	NA
Y116A8C.189	0	0.922911	0	0	0	0	0	1.88771	0	0	0	0	0	0	0.853785		0.203578	0.906322	5.0668	0.178875	0.858036	NA		0.203578	-0.657963	5.0982	-0.129058	0.897312	NA		0.203578	-0.884633	5.09797	-0.173527	0.862238	NA		0.203578	-0.150887	5.0982	-0.029596	0.976389	NA
Y116A8C.243	0	0	0	0	0	0	0	0	0	0	0	0	0	0	0		0	NA	NA	NA	NA	NA		0	NA	NA	NA	NA	NA		0	NA	NA	NA	NA	NA		0	NA	NA	NA	NA	NA
Y116A8C.309	0	0	0	0	0	0	0	0	0	0	0	0	0	0	0		0	NA	NA	NA	NA	NA		0	NA	NA	NA	NA	NA		0	NA	NA	NA	NA	NA		0	NA	NA	NA	NA	NA
Y116A8C.286	0	0	0	0	0	0	0	0	0	0	0	0	0	0	0		0	NA	NA	NA	NA	NA		0	NA	NA	NA	NA	NA		0	NA	NA	NA	NA	NA		0	NA	NA	NA	NA	NA
Y116A8C.284	0	0	0	0	0	0	0	0	0	0	0	0	0	0	0		0	NA	NA	NA	NA	NA		0	NA	NA	NA	NA	NA		0	NA	NA	NA	NA	NA		0	NA	NA	NA	NA	NA
Y116A8C.392	0	0	0	0	0	0	0	0	0	0	0	0	0	0	0		0	NA	NA	NA	NA	NA		0	NA	NA	NA	NA	NA		0	NA	NA	NA	NA	NA		0	NA	NA	NA	NA	NA
Y116A8C.71	0	0	0	0	0	0	0	0	0	0	0	0	0	0	0		0	NA	NA	NA	NA	NA		0	NA	NA	NA	NA	NA		0	NA	NA	NA	NA	NA		0	NA	NA	NA	NA	NA
Y116A8C.421	0	0	0	0	0	0	0	0	0	0	0	0	0	0	0		0	NA	NA	NA	NA	NA		0	NA	NA	NA	NA	NA		0	NA	NA	NA	NA	NA		0	NA	NA	NA	NA	NA
Y116A8C.259	0	0	0	0	0	0	0	0	0	0	0	0.985637	0	0	0		0.0547576	0	5.2679	0	1	NA		0.0547576	0	5.2679	0	1	NA		0.0547576	1.03881	5.26765	0.197205	0.843667	NA		0.0547576	0	5.2679	0	1	NA
Y116A8C.70	0	0	0	0	0	1.12453	0	0	0	0	0	0	0	0	0		0.062474	0	5.2679	0	1	NA		0.062474	1.2656	5.2679	0.240248	0.810138	NA		0.062474	0	5.26765	0	1	NA		0.062474	0	5.2679	0	1	NA
Y116A8C.182	0	0	0	0	0	0	0	0	0	0	0	0	0	0	0.853785		0.0474325	0	5.2679	0	1	NA		0.0474325	0	5.2679	0	1	NA		0.0474325	0	5.26765	0	1	NA		0.0474325	0.810897	5.2679	0.153932	0.877664	NA
Y116A8C.172	0	0	0	0	0	0	0	0	0	0	0	0	0	0	0		0	NA	NA	NA	NA	NA		0	NA	NA	NA	NA	NA		0	NA	NA	NA	NA	NA		0	NA	NA	NA	NA	NA
Y116A8C.97	0	0	0	0	0	0	0	0	0	0	0	0	0	0	0		0	NA	NA	NA	NA	NA		0	NA	NA	NA	NA	NA		0	NA	NA	NA	NA	NA		0	NA	NA	NA	NA	NA
Y116A8C.380	0	0	0	0	0	0	0	0	0	0	0	0	0	0	0		0	NA	NA	NA	NA	NA		0	NA	NA	NA	NA	NA		0	NA	NA	NA	NA	NA		0	NA	NA	NA	NA	NA
Y116A8C.440	0	0	0	0	0	0	0	0	0	0	0	0	0	0	0		0	NA	NA	NA	NA	NA		0	NA	NA	NA	NA	NA		0	NA	NA	NA	NA	NA		0	NA	NA	NA	NA	NA
Y116A8C.337	0	0	0	0	0	0	0	0	0	0	0	0	0	0	0		0	NA	NA	NA	NA	NA		0	NA	NA	NA	NA	NA		0	NA	NA	NA	NA	NA		0	NA	NA	NA	NA	NA
Y116A8C.249	0	0	0	0	0	0	0	0	0	0	0	0	0	0	0		0	NA	NA	NA	NA	NA		0	NA	NA	NA	NA	NA		0	NA	NA	NA	NA	NA		0	NA	NA	NA	NA	NA
Y116A8C.236	0	0	0	0	0	0	0	0	0	0	0	0	0	0	0		0	NA	NA	NA	NA	NA		0	NA	NA	NA	NA	NA		0	NA	NA	NA	NA	NA		0	NA	NA	NA	NA	NA
Y116A8C.80	0	0	0	0	0	0	0	0	0	0	0	0	0	0	0		0	NA	NA	NA	NA	NA		0	NA	NA	NA	NA	NA		0	NA	NA	NA	NA	NA		0	NA	NA	NA	NA	NA
Y116A8C.241	0	0	0	0	0	0	0	0	0	0	0	0	0	0	0		0	NA	NA	NA	NA	NA		0	NA	NA	NA	NA	NA		0	NA	NA	NA	NA	NA		0	NA	NA	NA	NA	NA
Y116A8C.23	1.90655	0.922911	2.82594	8.34053	5.81707	10.1208	3.00152	2.83156	3.87759	0	0.975416	0	3.3376	6.8002	0.853785		3.73802	0.783156	0.933438	0.839002	0.401468	NA		3.73802	2.10691	0.873193	2.41288	0.0158269	NA		3.73802	-2.40529	1.43203	-1.67964	0.093027	NA		3.73802	0.962621	0.907366	1.0609	0.288737	NA
Y116A8C.58	0	0	0	0	0	0	0	0	0	0	0	0	0	0	0		0	NA	NA	NA	NA	NA		0	NA	NA	NA	NA	NA		0	NA	NA	NA	NA	NA		0	NA	NA	NA	NA	NA
Y116A8C.95	0	0	0	0	0	0	0	0	0	0	0	0	0	0	0		0.0578846	0	5.2679	0	1	NA		0.0578846	0	5.2679	0	1	NA		0.0578846	0	5.26765	0	1	NA		0.0578846	0	5.2679	0	1	NA
Y116A8C.117	0	0	0	0	0	0	0	0	0	0	0	0	0	0	0		0	NA	NA	NA	NA	NA		0	NA	NA	NA	NA	NA		0	NA	NA	NA	NA	NA		0	NA	NA	NA	NA	NA
Y116A8C.224	0	0	0	0	0	0	0	0	0	0	0	0	0	0	0		0	NA	NA	NA	NA	NA		0	NA	NA	NA	NA	NA		0	NA	NA	NA	NA	NA		0	NA	NA	NA	NA	NA
Y116A8C.87	0	0	0	0	0	0	0	0	0	0	0	0	0	0	0		0	NA	NA	NA	NA	NA		0	NA	NA	NA	NA	NA		0	NA	NA	NA	NA	NA		0	NA	NA	NA	NA	NA
Y116A8C.168	0	0	0	0	0	0	0	0	0	0	0	0	0	0	0		0	NA	NA	NA	NA	NA		0	NA	NA	NA	NA	NA		0	NA	NA	NA	NA	NA		0	NA	NA	NA	NA	NA
Y116A8C.427	0	0	0	0	0	0	0	0	0	0	0	0	0	0	0		0	NA	NA	NA	NA	NA		0	NA	NA	NA	NA	NA		0	NA	NA	NA	NA	NA		0	NA	NA	NA	NA	NA
Y116A8C.290	0	0	0	0	0	0	0	0	0	0	0	0	0	0	0		0	NA	NA	NA	NA	NA		0	NA	NA	NA	NA	NA		0	NA	NA	NA	NA	NA		0	NA	NA	NA	NA	NA
Y116A8C.51	0.953277	0.922911	0.94198	0	0	1.12453	0	0	0.969398	1.01185	0	0	0	1.70005	0		0.540631	-1.43309	2.12399	-0.674716	0.499856	NA		0.540631	-1.17711	2.12399	-0.554196	0.579444	NA		0.540631	-1.40385	2.12397	-0.660955	0.508641	NA		0.540631	-0.732219	2.04005	-0.358923	0.719653	NA
Y116A8C.293	0	0	0	0	0	0	0	0	0	0	0	0	0	0	0		0.0591905	0	5.2679	0	1	NA		0.0591905	0	5.2679	0	1	NA		0.0591905	0	5.26765	0	1	NA		0.0591905	0	5.2679	0	1	NA
Y116A8C.44	29.5516	26.7644	11.3038	2.38301	4.65366	4.49813	20.0102	34.9226	40.7147	27.32	33.1641	32.526	10.8472	13.6004	12.8068		17.5354	0.502046	0.414138	1.21227	0.22541	0.404005		17.5354	-2.54596	0.598997	-4.25038	2.13408e-05	0.000129923		17.5354	0.460421	0.415417	1.10834	0.267717	NA		17.5354	-0.860574	0.444622	-1.93552	0.0529268	0.0998611
Y116A8C.434	0.953277	1.84582	1.88396	4.76602	0	1.12453	1.00051	2.83156	3.87759	0	1.95083	0.985637	2.5032	1.70005	2.56136		1.72765	0.721624	1.16067	0.621731	0.534119	NA		1.72765	0.31576	1.22443	0.257883	0.796497	NA		1.72765	-0.663765	1.33506	-0.49718	0.619062	NA		1.72765	0.528626	1.16022	0.455626	0.648659	NA
Y116A8C.353	0	0.922911	0.94198	0	0	0	0	1.88771	3.87759	0	0	0	0	0	1.70757		0.518764	1.62722	2.8162	0.577807	0.563395	NA		0.518764	-1.54587	2.99471	-0.516202	0.605713	NA		0.518764	-1.77258	2.99466	-0.591915	0.553908	NA		0.518764	-0.132859	2.935	-0.0452671	0.963894	NA
Y116A8C.263	0	0.922911	0.94198	0	0	0	0	1.88771	2.90819	0	0	0	0	0	1.70757		0.464909	1.36218	2.90303	0.469227	0.638907	NA		0.464909	-1.54575	3.065	-0.504324	0.614034	NA		0.464909	-1.77246	3.06495	-0.578301	0.563061	NA		0.464909	-0.132589	3.00667	-0.0440984	0.964826	NA
Y116A8C.106	0	0	0	0	0	0	0	0	0	0	0	0	0	0	0		0	NA	NA	NA	NA	NA		0	NA	NA	NA	NA	NA		0	NA	NA	NA	NA	NA		0	NA	NA	NA	NA	NA
Y116A8C.397	0	0	0	0	0	0	0	0	0	0	0	0	0	0	0		0	NA	NA	NA	NA	NA		0	NA	NA	NA	NA	NA		0	NA	NA	NA	NA	NA		0	NA	NA	NA	NA	NA
Y116A8C.401	0	0	0	0	0	0	0	0	0	0	0	0	0	0	0		0	NA	NA	NA	NA	NA		0	NA	NA	NA	NA	NA		0	NA	NA	NA	NA	NA		0	NA	NA	NA	NA	NA
Y116A8C.467	0	0	0	0	0	0	0	0	0	0	0	0	0	0	0		0	NA	NA	NA	NA	NA		0	NA	NA	NA	NA	NA		0	NA	NA	NA	NA	NA		0	NA	NA	NA	NA	NA
Y116A8C.333	0	0	0	0	0	0	0	0	0	0	0	0	0	0	0		0.115769	0	5.2679	0	1	NA		0.115769	0	5.2679	0	1	NA		0.115769	0	5.26765	0	1	NA		0.115769	0	5.2679	0	1	NA
Y116A8C.451	0	0	0	0	0	0	0	0	0	0	0	0	0	0	0		0	NA	NA	NA	NA	NA		0	NA	NA	NA	NA	NA		0	NA	NA	NA	NA	NA		0	NA	NA	NA	NA	NA
Y116A8C.115	0	0	0	0	0	0	0	0	0	0	0	0	0	0	0		0	NA	NA	NA	NA	NA		0	NA	NA	NA	NA	NA		0	NA	NA	NA	NA	NA		0	NA	NA	NA	NA	NA
Y116A8C.465	0	0	0	0	0	0	0	0	0	0	0	0	0	0.850026	0		0.105108	0	5.2679	0	1	NA		0.105108	0	5.2679	0	1	NA		0.105108	0	5.26765	0	1	NA		0.105108	0.810897	5.2679	0.153932	0.877664	NA
Y116A8C.218	0	0	0	0	0	0	0	0	0	0	0	0	0	0	0		0	NA	NA	NA	NA	NA		0	NA	NA	NA	NA	NA		0	NA	NA	NA	NA	NA		0	NA	NA	NA	NA	NA
Y116A8C.176	0	0	0	0	0	0	0	0	0	0	0	0	0	0	0		0	NA	NA	NA	NA	NA		0	NA	NA	NA	NA	NA		0	NA	NA	NA	NA	NA		0	NA	NA	NA	NA	NA
Y116A8C.367	0	0	0	0	0	0	0	0	0	0	0	0	0	0	0		0	NA	NA	NA	NA	NA		0	NA	NA	NA	NA	NA		0	NA	NA	NA	NA	NA		0	NA	NA	NA	NA	NA
Y116A8C.145	0	0	0	0	0	0	0	0	0	0	0	0	0	0	0		0	NA	NA	NA	NA	NA		0	NA	NA	NA	NA	NA		0	NA	NA	NA	NA	NA		0	NA	NA	NA	NA	NA
Y116A8C.460	0	0	0	0	0	0	0	0	0	0	0	0	0	0	0		0	NA	NA	NA	NA	NA		0	NA	NA	NA	NA	NA		0	NA	NA	NA	NA	NA		0	NA	NA	NA	NA	NA
Y116A8C.112	0	0	0	0	0	0	0	0	0	0	0	0	0	0	0		0	NA	NA	NA	NA	NA		0	NA	NA	NA	NA	NA		0	NA	NA	NA	NA	NA		0	NA	NA	NA	NA	NA
Y116A8C.24	1.90655	0.922911	1.88396	1.1915	0	0	2.00102	0.943854	1.9388	2.0237	0	0	0.834399	1.70005	3.41514		1.1581	0.0495775	1.36182	0.0364052	0.970959	NA		1.1581	-1.91685	1.68142	-1.14002	0.254277	NA		1.1581	-1.23775	1.5726	-0.787072	0.43124	NA		1.1581	0.335924	1.3176	0.254952	0.798761	NA
Y116A8C.393	0	0	0	0	0	0	0	0	0	0	0	0	0	0	0		0.0591905	0	5.2679	0	1	NA		0.0591905	0	5.2679	0	1	NA		0.0591905	0	5.26765	0	1	NA		0.0591905	0	5.2679	0	1	NA
Y116A8C.374	0	0	0	0	0	0	0	0	0	0	0	0	0	0	0		0	NA	NA	NA	NA	NA		0	NA	NA	NA	NA	NA		0	NA	NA	NA	NA	NA		0	NA	NA	NA	NA	NA
Y116A8C.244	0	0	0	0	0	0	0	0	0	0	0	0	0	0	0		0	NA	NA	NA	NA	NA		0	NA	NA	NA	NA	NA		0	NA	NA	NA	NA	NA		0	NA	NA	NA	NA	NA
Y116A8C.310	0	0	0	0	0	0	0	0	0	0	0	0	0	0	0		0	NA	NA	NA	NA	NA		0	NA	NA	NA	NA	NA		0	NA	NA	NA	NA	NA		0	NA	NA	NA	NA	NA
Y116A8C.248	0	0	0	0	0	0	0	0.943854	0	0	0	0	0	0	0		0.0524363	1.00963	5.2679	0.191656	0.848012	NA		0.0524363	0	5.2679	0	1	NA		0.0524363	0	5.26765	0	1	NA		0.0524363	0	5.2679	0	1	NA
Y116A8C.113	0	0	0	0	0	0	0	0	0	0	0	0	0	0	0		0	NA	NA	NA	NA	NA		0	NA	NA	NA	NA	NA		0	NA	NA	NA	NA	NA		0	NA	NA	NA	NA	NA
Y116A8C.162	0	0	0	0	0	0	0	0	0	0	0	0	0	0	0		0	NA	NA	NA	NA	NA		0	NA	NA	NA	NA	NA		0	NA	NA	NA	NA	NA		0	NA	NA	NA	NA	NA
Y116A8C.147	0	0	0	0	0	0	0	0	0	0	0	0	0	0	0		0	NA	NA	NA	NA	NA		0	NA	NA	NA	NA	NA		0	NA	NA	NA	NA	NA		0	NA	NA	NA	NA	NA
Y116A8C.25	54.3368	50.7601	58.4027	58.3837	54.6805	38.2341	58.0295	102.88	86.2764	57.6755	75.107	75.8941	72.5927	71.4022	75.9869		68.671	0.599012	0.235112	2.54777	0.0108415	0.0591161		68.671	-0.114372	0.25119	-0.45532	0.648879	0.746912		68.671	0.353167	0.23873	1.47936	0.139044	0.243028		68.671	0.42831	0.234777	1.82433	0.0681022	0.123127
Y116A8C.62	0	0	0	0	0	0	1.00051	0	0	0	0	0	0	0	0		0.172659	1.00963	5.2679	0.191656	0.848012	NA		0.172659	0	5.2679	0	1	NA		0.172659	0	5.26765	0	1	NA		0.172659	0	5.2679	0	1	NA
Y116A8C.104	0	0	0.94198	0	0	1.12453	0	0	0	0	0	0	0.834399	0	0.853785		0.497935	-0.913951	2.48959	-0.367108	0.713538	NA		0.497935	0.303824	2.48959	0.122038	0.902869	NA		0.497935	-0.884693	2.48957	-0.35536	0.72232	NA		0.497935	0.742952	2.41924	0.307102	0.758766	NA
Y116A8C.64	0	0	0.94198	0	0	0	0	0	0	0	0	0	0	0	0		0.0523322	-0.913941	5.2679	-0.173492	0.862264	NA		0.0523322	-0.657962	5.2679	-0.1249	0.900603	NA		0.0523322	-0.884666	5.26765	-0.167943	0.866628	NA		0.0523322	-1.11267	5.2679	-0.211217	0.832718	NA
Y116A8C.151	0	0	0	0	0	0	0	0	0	0	0.975416	0	0	0	0		0.0541898	0	5.2679	0	1	NA		0.0541898	0	5.2679	0	1	NA		0.0541898	1.03881	5.26765	0.197205	0.843667	NA		0.0541898	0	5.2679	0	1	NA
Y116A8C.266	0	0	0	0	0	0	0	0	0	0	0	0	0	0.850026	0		0.0472236	0	5.2679	0	1	NA		0.0472236	0	5.2679	0	1	NA		0.0472236	0	5.26765	0	1	NA		0.0472236	0.810897	5.2679	0.153932	0.877664	NA
Y116A8C.268	0	0	0.94198	1.1915	0	0	2.00102	0.943854	1.9388	1.01185	0	0.985637	1.6688	1.70005	0		0.745856	2.27121	1.84741	1.2294	0.21892	NA		0.745856	0.303825	2.09422	0.145078	0.88465	NA		0.745856	0.977925	2.0088	0.486821	0.626385	NA		0.745856	1.74106	1.87616	0.92799	0.353413	NA
Y116A8C.26	1534.78	2003.64	1862.29	2564.12	2646.77	2363.77	1954.99	1623.43	2162.73	1946.8	1315.84	1684.45	1732.21	1655.85	1559.87		1941.15	0.088061	0.152566	0.577199	0.563805	0.718367		1941.15	0.487937	0.152456	3.2005	0.0013719	0.00489391		1941.15	-0.126747	0.152778	-0.829616	0.406756	0.533294		1941.15	-0.126368	0.152578	-0.828217	0.407547	0.516326
Y116A8C.42	14356.4	8747.35	5856.29	6482.98	5786.82	6369.35	10768.5	18483.5	15645.1	14867.1	14007.9	15866.8	8657.73	7277.07	6912.25		9554.65	0.63258	0.242811	2.60523	0.00918116	0.0529002		9554.65	-0.635717	0.242985	-2.61628	0.00888936	0.0240914		9554.65	0.627571	0.242813	2.58458	0.00974964	0.0338745		9554.65	-0.342042	0.242877	-1.40829	0.159045	0.24671
Y116A8C.43	14.2992	9.22911	15.0717	15.4896	19.7781	17.9925	11.0056	20.7648	12.6022	11.1304	13.6558	14.7846	18.3568	12.7504	10.2454		14.673	0.207588	0.426255	0.487004	0.626255	0.765183		14.673	0.467178	0.426122	1.09635	0.272927	0.392721		14.673	0.0388689	0.434016	0.0895564	0.92864	NA		14.673	0.102981	0.422879	0.243523	0.8076	0.861474
Y116A8C.27	402.283	365.473	393.747	358.643	354.841	380.092	366.186	399.25	365.463	460.392	511.118	383.413	347.11	333.21	362.859		380.378	-0.0380874	0.125374	-0.303791	0.761287	0.857694		380.378	-0.0865394	0.127037	-0.681216	0.495735	0.614714		380.378	0.222466	0.124313	1.78956	0.0735239	0.152332		380.378	-0.154863	0.124979	-1.23912	0.215302	0.3141
Y116A8C.464	1.90655	0.922911	0	0	1.16341	0	1.00051	0	0	0	0	0	0	0	0		0.336601	-1.43808	3.22141	-0.446412	0.6553	NA		0.336601	-1.1821	3.22141	-0.36695	0.713656	NA		0.336601	-2.3706	3.22135	-0.735902	0.46179	NA		0.336601	-2.5986	3.22141	-0.806665	0.41986	NA
Y116A8C.29	94.3744	78.4475	73.4744	48.8517	40.7195	41.6077	52.0264	142.522	102.756	66.7821	93.6399	96.5925	156.033	104.553	129.775		81.4539	0.273878	0.290769	0.941909	0.346239	0.532784		81.4539	-0.909358	0.310106	-2.93241	0.00336345	0.0105815		81.4539	0.062304	0.29288	0.212728	0.831539	0.886213		81.4539	0.664858	0.286824	2.318	0.0204493	0.0450431
Y116A8C.28	872.248	678.34	637.72	723.244	737.605	851.271	794.403	1056.17	925.775	852.99	979.318	999.436	867.775	818.575	782.921		848.501	0.343811	0.1438	2.3909	0.0168071	0.0781153		848.501	0.0797927	0.144894	0.550698	0.581841	0.690507		848.501	0.37213	0.143801	2.58782	0.00965867	0.0336832		848.501	0.174466	0.143748	1.21369	0.224866	0.324693
Y116A8C.30	1255.47	930.294	621.707	539.752	454.895	502.666	974.495	1740.47	1356.19	1220.29	1321.69	1431.15	999.61	923.978	953.678		905.169	0.53639	0.219009	2.44917	0.0143185	0.0705861		905.169	-0.906888	0.221541	-4.09354	4.24834e-05	0.000238564		905.169	0.501085	0.21906	2.28743	0.0221707	0.0627128		905.169	0.0354984	0.219272	0.161892	0.871391	0.907036
Y116A8C.32	2547.16	3226.5	3806.54	4134.52	3661.27	3475.93	3806.93	2137.83	3182.53	3361.37	1956.68	2634.61	2292.93	2231.32	2049.08		3013.11	-0.069954	0.212399	-0.329352	0.74189	0.845402		3013.11	0.234546	0.212382	1.10436	0.269436	0.38852		3013.11	-0.268683	0.212488	-1.26446	0.206064	0.325721		3013.11	-0.543435	0.212508	-2.55724	0.0105506	0.0257782
Y116A8C.34	3146.77	2674.6	1870.77	1864.71	1667.17	1811.62	3624.84	4362.49	3900.86	4248.76	5177.51	4206.7	2173.61	2133.56	2102.02		2751.78	0.628126	0.158579	3.96096	7.46495e-05	0.00180009		2751.78	-0.525591	0.159465	-3.29596	0.000980851	0.00367155		2751.78	0.82568	0.15852	5.20867	1.90195e-07	1.59266e-05		2751.78	-0.263219	0.158909	-1.65641	0.097638	0.166164
Y116A8C.33	22.8786	45.2226	96.0819	82.2138	69.8049	64.0983	50.0254	24.5402	46.5311	33.3911	35.115	28.5835	25.032	24.6507	24.7598		51.2043	-0.441476	0.37106	-1.18977	0.234137	0.414047		51.2043	0.395628	0.363516	1.08834	0.276447	0.396711		51.2043	-0.75821	0.377111	-2.01057	0.0443706	0.104295		51.2043	-1.14138	0.380296	-3.00129	0.00268835	0.008024
Y116A8C.35	5715.85	5183.07	4261.52	3433.92	3051.64	3217.29	6555.33	5329.94	5860.98	7400.67	7923.3	5842.86	2989.65	3173.15	2751.75		4454.78	0.227176	0.139517	1.6283	0.103461	0.245447		4454.78	-0.643846	0.14	-4.59891	4.24705e-06	3.18304e-05		4454.78	0.481501	0.139458	3.45266	0.00055509	0.00405242		4454.78	-0.766067	0.139816	-5.47909	4.27522e-08	5.45572e-07
Y116A8C.466	3.81311	2.76873	6.59386	2.38301	1.16341	2.24906	2.00102	2.83156	3.87759	2.0237	0.975416	0.985637	1.6688	2.55008	0		2.05149	-0.593899	0.935203	-0.635049	0.525396	NA		2.05149	-1.18378	1.02922	-1.15017	0.250073	NA		2.05149	-1.72962	1.07814	-1.60427	0.108655	NA		2.05149	-1.6395	1.02938	-1.59271	0.111225	NA
Y116A8C.50	2.85983	2.76873	5.65188	1.1915	0	2.24906	1.00051	1.88771	2.90819	1.01185	0.975416	0.985637	1.6688	1.70005	0		1.55006	-0.956589	1.08899	-0.878422	0.379715	NA		1.55006	-1.70234	1.23873	-1.37427	0.169359	NA		1.55006	-1.92369	1.23769	-1.55426	0.120122	NA		1.55006	-1.73914	1.16592	-1.49165	0.135792	NA
Y116A8C.36	2432.76	3069.6	3683.14	4961.43	4908.45	4425.03	3116.58	1909.42	2716.25	2892.88	1805.5	2252.18	2866.16	2970.84	2983.98		3326.91	-0.246698	0.206163	-1.19661	0.231457	0.411167		3326.91	0.638045	0.205939	3.09822	0.00194689	0.00662527		3326.91	-0.402302	0.20625	-1.95056	0.0511094	0.11595		3326.91	-0.0584348	0.206014	-0.283644	0.776683	0.838989
Y116A8C.136	0	0	0	0	0	0	0	0	0	0	0	0	0	0	0		0	NA	NA	NA	NA	NA		0	NA	NA	NA	NA	NA		0	NA	NA	NA	NA	NA		0	NA	NA	NA	NA	NA
Y116A8C.319	0	0	0	0	0	0	0	0	0	0	0	0	0	0	0		0	NA	NA	NA	NA	NA		0	NA	NA	NA	NA	NA		0	NA	NA	NA	NA	NA		0	NA	NA	NA	NA	NA
Y116A8C.37	0	1.84582	0	0	0	0	0	0	0	1.01185	0	0	0	0	0		0.624366	-1.79218	2.69458	-0.665104	0.505984	NA		0.624366	-1.53619	2.69458	-0.570105	0.568606	NA		0.624366	-0.801145	2.69455	-0.297321	0.766221	NA		0.624366	-1.99091	2.69458	-0.738856	0.459995	NA
Y116A8C.61	0	0	0	0	0	0	0	0	0	0	0	0	0	0	0		0	NA	NA	NA	NA	NA		0	NA	NA	NA	NA	NA		0	NA	NA	NA	NA	NA		0	NA	NA	NA	NA	NA
Y116A8C.211	0	0	0	0	0	0	0	0	0	0	0	0	0	0	0		0	NA	NA	NA	NA	NA		0	NA	NA	NA	NA	NA		0	NA	NA	NA	NA	NA		0	NA	NA	NA	NA	NA
Y116A8C.405	0	0	0	0	0	0	0	0	0	0	0	0	0	0	0		0	NA	NA	NA	NA	NA		0	NA	NA	NA	NA	NA		0	NA	NA	NA	NA	NA		0	NA	NA	NA	NA	NA
Y116A8C.209	0	0	0	0	0	0	0	0	0	0	0	0	0	0	0		0	NA	NA	NA	NA	NA		0	NA	NA	NA	NA	NA		0	NA	NA	NA	NA	NA		0	NA	NA	NA	NA	NA
Y116A8C.428	0	0	0	0	0	0	0	0	0	0	0	0	0	0	0		0	NA	NA	NA	NA	NA		0	NA	NA	NA	NA	NA		0	NA	NA	NA	NA	NA		0	NA	NA	NA	NA	NA
Y116A8C.38	5.71966	2.76873	2.82594	3.57451	2.32683	3.3736	3.00152	1.88771	7.75518	2.0237	0	0.985637	5.0064	2.55008	4.26893		3.59699	0.16193	0.796516	0.203298	0.838902	NA		3.59699	-0.28394	0.857126	-0.33127	0.740441	NA		3.59699	-1.92235	1.08015	-1.77971	0.075123	NA		3.59699	0.0678312	0.78946	0.0859211	0.931529	NA
Y116A8C.449	0	0	0	0	0	0	0	0	0	0	0	0	0	0	0		0	NA	NA	NA	NA	NA		0	NA	NA	NA	NA	NA		0	NA	NA	NA	NA	NA		0	NA	NA	NA	NA	NA
Y116A8C.247	0	0	0	0	0	0	0	0	0	0	0	0	0	0	0		0	NA	NA	NA	NA	NA		0	NA	NA	NA	NA	NA		0	NA	NA	NA	NA	NA		0	NA	NA	NA	NA	NA
Y116A8C.125	0	0	0	0	0	0	0	0	0	0	0	0	0	0	0		0	NA	NA	NA	NA	NA		0	NA	NA	NA	NA	NA		0	NA	NA	NA	NA	NA		0	NA	NA	NA	NA	NA
Y116A8C.254	0	0	0	0	0	0	0	0	0	0	0	0	0	0	0		0	NA	NA	NA	NA	NA		0	NA	NA	NA	NA	NA		0	NA	NA	NA	NA	NA		0	NA	NA	NA	NA	NA
Y116A8C.228	0	0	0	0	0	0	0	0	0	0	0	0	0	0	0		0	NA	NA	NA	NA	NA		0	NA	NA	NA	NA	NA		0	NA	NA	NA	NA	NA		0	NA	NA	NA	NA	NA
Y116A8C.276	0	0	0	0	0	0	0	0	0	0	0	0	0	0	0		0	NA	NA	NA	NA	NA		0	NA	NA	NA	NA	NA		0	NA	NA	NA	NA	NA		0	NA	NA	NA	NA	NA
Y116A8C.48	0.953277	5.53747	6.59386	3.57451	8.1439	3.3736	5.00254	5.66312	2.90819	4.0474	10.7296	4.92819	1.6688	2.55008	2.56136		4.54975	0.0502305	0.774703	0.0648383	0.948303	NA		4.54975	0.201315	0.781912	0.257466	0.796819	NA		4.54975	0.590439	0.74551	0.791994	0.428364	NA		4.54975	-0.953657	0.843426	-1.13069	0.258183	NA
Y116A8C.302	0	2.76873	0	3.57451	2.32683	1.12453	1.00051	0.943854	0	0	0	0.985637	0.834399	0	0.853785		1.09205	-0.525566	1.68743	-0.31146	0.755451	NA		1.09205	1.32375	1.46692	0.902402	0.366843	NA		1.09205	-1.39252	1.78733	-0.779104	0.435918	NA		1.09205	-0.725765	1.68776	-0.430015	0.667185	NA
Y116A8C.40	8.57949	8.3062	12.2457	14.2981	5.81707	8.99626	5.00254	13.214	4.84699	8.0948	5.8525	7.8851	21.6944	18.7006	11.953		11.7663	-0.328125	0.528252	-0.621152	0.5345	0.696014		11.7663	-0.00438397	0.524456	-0.00835908	0.99333	0.995439		11.7663	-0.41716	0.535251	-0.779373	0.43576	NA		11.7663	0.846941	0.474927	1.78331	0.0745363	0.132625
Y116A8C.300	0	0	0	0	0	0	0	0	0	0	0.975416	0	0	0	0		0.0541898	0	5.2679	0	1	NA		0.0541898	0	5.2679	0	1	NA		0.0541898	1.03881	5.26765	0.197205	0.843667	NA		0.0541898	0	5.2679	0	1	NA
Y116A8C.334	0	0.922911	0.94198	0	0	0	0	0	0	0	0	0	0	0	0.853785		0.208228	-1.80052	4.28318	-0.42037	0.674215	NA		0.208228	-1.54454	4.28318	-0.360606	0.718394	NA		0.208228	-1.77123	4.28304	-0.413546	0.679206	NA		0.208228	-1.03746	4.28318	-0.242218	0.808611	NA
Y116A8C.348	0	0	0	0	0	0	0	0	0	0	0	0	0	0	0		0	NA	NA	NA	NA	NA		0	NA	NA	NA	NA	NA		0	NA	NA	NA	NA	NA		0	NA	NA	NA	NA	NA
Y116A8C.455	0	0	0	0	0	0	0	0	0	0	0	0	0	0	0		0	NA	NA	NA	NA	NA		0	NA	NA	NA	NA	NA		0	NA	NA	NA	NA	NA		0	NA	NA	NA	NA	NA
Y116A8C.204	0	0	0	0	0	0	0	0	0	0	0	0	1.6688	0	0		0.092711	0	5.2679	0	1	NA		0.092711	0	5.2679	0	1	NA		0.092711	0	5.26765	0	1	NA		0.092711	1.6884	5.23616	0.32245	0.747111	NA
Y116A8C.110	0	0	0	0	0	0	0	0	0	0	0	0	0	0	0		0	NA	NA	NA	NA	NA		0	NA	NA	NA	NA	NA		0	NA	NA	NA	NA	NA		0	NA	NA	NA	NA	NA
Y116A8C.342	0	0	0	0	0	0	0	0	0	0	0	0	0	0	0		0	NA	NA	NA	NA	NA		0	NA	NA	NA	NA	NA		0	NA	NA	NA	NA	NA		0	NA	NA	NA	NA	NA
Y116A8C.412	0	0	0	0	0	0	0	0	0	0	0	0	0	0	0		0	NA	NA	NA	NA	NA		0	NA	NA	NA	NA	NA		0	NA	NA	NA	NA	NA		0	NA	NA	NA	NA	NA
Y116A8C.216	0	0.922911	0	0	0	0	0	0	0	0	0	0	0	0	0		0.0512728	-0.913941	5.2679	-0.173492	0.862264	NA		0.0512728	-0.657962	5.2679	-0.1249	0.900603	NA		0.0512728	-0.884666	5.26765	-0.167943	0.866628	NA		0.0512728	-1.11267	5.2679	-0.211217	0.832718	NA
Y116A8C.54	0	0	0	0	0	0	0	0	0	0	0	0	0	0	0		0	NA	NA	NA	NA	NA		0	NA	NA	NA	NA	NA		0	NA	NA	NA	NA	NA		0	NA	NA	NA	NA	NA
Y116A8C.139	0	0	0	0	0	0	0	0	0	0	0	0	0	0	0		0	NA	NA	NA	NA	NA		0	NA	NA	NA	NA	NA		0	NA	NA	NA	NA	NA		0	NA	NA	NA	NA	NA
Y116A8C.129	0	0	0	0	0	0	0	0	0	0	0	0	0	0	0		0	NA	NA	NA	NA	NA		0	NA	NA	NA	NA	NA		0	NA	NA	NA	NA	NA		0	NA	NA	NA	NA	NA
Y116A8C.225	0	0	0	0	0	0	0	0	0	0	0	0	0	0	0		0	NA	NA	NA	NA	NA		0	NA	NA	NA	NA	NA		0	NA	NA	NA	NA	NA		0	NA	NA	NA	NA	NA
Y116A8C.458	0	0	0	0	0	0	0	0	0	0	0	0	0	0	0		0	NA	NA	NA	NA	NA		0	NA	NA	NA	NA	NA		0	NA	NA	NA	NA	NA		0	NA	NA	NA	NA	NA
Y116A8C.304	0	0	0	0	0	0	0	0	0	0	0	0	0	0	0		0	NA	NA	NA	NA	NA		0	NA	NA	NA	NA	NA		0	NA	NA	NA	NA	NA		0	NA	NA	NA	NA	NA
Y116A8C.306	0	0	0	0	0	0	0	0	0	0	0	0	0	0	0		0	NA	NA	NA	NA	NA		0	NA	NA	NA	NA	NA		0	NA	NA	NA	NA	NA		0	NA	NA	NA	NA	NA
Y116A8C.79	0	0	0	0	0	0	0	0	0	0	0	0	0	0	0		0	NA	NA	NA	NA	NA		0	NA	NA	NA	NA	NA		0	NA	NA	NA	NA	NA		0	NA	NA	NA	NA	NA
Y116A8C.141	0	0	0	0	0	0	0	0	0	0	0	0	0	0	0		0	NA	NA	NA	NA	NA		0	NA	NA	NA	NA	NA		0	NA	NA	NA	NA	NA		0	NA	NA	NA	NA	NA
Y116A8C.197	0	0	0	0	0	0	0	0	0	0	0	0	0	0	0		0	NA	NA	NA	NA	NA		0	NA	NA	NA	NA	NA		0	NA	NA	NA	NA	NA		0	NA	NA	NA	NA	NA
Y116A8C.73	0	0	0	0	0	0	0	0	0	0	0	0	0	0	0		0	NA	NA	NA	NA	NA		0	NA	NA	NA	NA	NA		0	NA	NA	NA	NA	NA		0	NA	NA	NA	NA	NA
Y116A8C.217	0	0	0	0	0	0	0	0	0	0	0	0	0	0	0		0	NA	NA	NA	NA	NA		0	NA	NA	NA	NA	NA		0	NA	NA	NA	NA	NA		0	NA	NA	NA	NA	NA
Y116A8C.347	0	0	0	0	0	0	0	0	0	0	0	0	0	0	0		0	NA	NA	NA	NA	NA		0	NA	NA	NA	NA	NA		0	NA	NA	NA	NA	NA		0	NA	NA	NA	NA	NA
Y116A8C.93	0	0	0	0	0	0	0	0	0	0	0	0	0	0	0		0	NA	NA	NA	NA	NA		0	NA	NA	NA	NA	NA		0	NA	NA	NA	NA	NA		0	NA	NA	NA	NA	NA
Y116A8C.252	0	0	0	0	0	0	0	0	0	0	0	0	0	0	0		0	NA	NA	NA	NA	NA		0	NA	NA	NA	NA	NA		0	NA	NA	NA	NA	NA		0	NA	NA	NA	NA	NA
Y116A8C.193	0	0	0	0	0	0	0	0	0	0	0	0	0	0	0		0	NA	NA	NA	NA	NA		0	NA	NA	NA	NA	NA		0	NA	NA	NA	NA	NA		0	NA	NA	NA	NA	NA
Y116A8C.149	0	0	0	0	0	1.12453	0	0	0	0	0	0	0	0	0		0.062474	0	5.2679	0	1	NA		0.062474	1.2656	5.2679	0.240248	0.810138	NA		0.062474	0	5.26765	0	1	NA		0.062474	0	5.2679	0	1	NA
Y116A8C.89	0	0	0	0	0	0	0	0	0	0	0	0	0	0	0		0	NA	NA	NA	NA	NA		0	NA	NA	NA	NA	NA		0	NA	NA	NA	NA	NA		0	NA	NA	NA	NA	NA
Y116A8C.96	0	0	0	0	0	0	0	0	0	0	0	0	0	0	0		0	NA	NA	NA	NA	NA		0	NA	NA	NA	NA	NA		0	NA	NA	NA	NA	NA		0	NA	NA	NA	NA	NA
Y116A8C.102	0	0	0	0	0	0	0	0	0	0	0	0	0	0	0		0	NA	NA	NA	NA	NA		0	NA	NA	NA	NA	NA		0	NA	NA	NA	NA	NA		0	NA	NA	NA	NA	NA
Y116A8C.325	0	0	0	0	0	0	0	0	0	0	0	0	0	0	0		0	NA	NA	NA	NA	NA		0	NA	NA	NA	NA	NA		0	NA	NA	NA	NA	NA		0	NA	NA	NA	NA	NA
Y116A8C.444	0	0	0	0	0	0	0	0	0	0	0	0	0	0	0		0	NA	NA	NA	NA	NA		0	NA	NA	NA	NA	NA		0	NA	NA	NA	NA	NA		0	NA	NA	NA	NA	NA
Y116A8C.108	0	0	0	0	0	0	0	0	0	0	0	0	0	0	0		0	NA	NA	NA	NA	NA		0	NA	NA	NA	NA	NA		0	NA	NA	NA	NA	NA		0	NA	NA	NA	NA	NA
C52D10.65	0	0	0	0	0	0	0	0	0	0	0	0	0	0	0		0	NA	NA	NA	NA	NA		0	NA	NA	NA	NA	NA		0	NA	NA	NA	NA	NA		0	NA	NA	NA	NA	NA
C52D10.94	0	0	0	0	0	0	0	0	0	0	0	0	0	0	0		0	NA	NA	NA	NA	NA		0	NA	NA	NA	NA	NA		0	NA	NA	NA	NA	NA		0	NA	NA	NA	NA	NA
C52D10.86	0	0	0	0	0	0	0	0	0	1.01185	0	0	0	0	0		0.170595	0	5.2679	0	1	NA		0.170595	0	5.2679	0	1	NA		0.170595	1.03883	5.26765	0.19721	0.843663	NA		0.170595	0	5.2679	0	1	NA
C52D10.49	0	0	0	0	0	0	1.00051	0	0	0	0	0	0.834399	0	0		0.22032	1.00963	4.97322	0.203013	0.839125	NA		0.22032	0	4.97322	0	1	NA		0.22032	0	4.973	0	1	NA		0.22032	0.810898	4.97322	0.163053	0.870477	NA
C52D10.125	0	0	0.94198	0	0	2.24906	0	0.943854	0.969398	1.01185	0.975416	0	0	0.850026	0		0.615465	0.933419	2.08484	0.447718	0.654357	NA		0.615465	1.1786	2.08672	0.564809	0.572203	NA		0.615465	0.974816	2.08271	0.468052	0.639748	NA		0.615465	-0.150888	2.1647	-0.0697039	0.944429	NA
C52D10.23	0	0	0	0	0	0	0	0	0.969398	0	0	0	0	0	0		0.111046	1.00963	5.2679	0.191656	0.848012	NA		0.111046	0	5.2679	0	1	NA		0.111046	0	5.26765	0	1	NA		0.111046	0	5.2679	0	1	NA
C52D10.122	0	0	0	0	0	0	0	0	0.969398	0	0	0	0	0	0		0.111046	1.00963	5.2679	0.191656	0.848012	NA		0.111046	0	5.2679	0	1	NA		0.111046	0	5.26765	0	1	NA		0.111046	0	5.2679	0	1	NA
C52D10.8	6220.13	4950.5	2560.3	1581.13	1393.77	1388.8	4247.16	7453.61	5876.49	5705.82	5515	6343.56	2625.02	2258.52	2075.55		3484.69	0.356316	0.245972	1.4486	0.147449	0.307529		3484.69	-1.65383	0.246861	-6.69944	2.09225e-11	6.01761e-10		3484.69	0.35523	0.245977	1.44416	0.148695	0.25607		3484.69	-0.980441	0.246253	-3.98144	6.84983e-05	0.000342351
C52D10.111	1254.51	985.669	552.942	490.9	425.81	452.062	900.457	1496.95	1199.14	1074.58	1156.84	1272.46	545.697	439.463	442.261		753.23	0.364916	0.234308	1.55742	0.119371	0.268717		753.23	-1.02902	0.236858	-4.34448	1.39608e-05	9.00934e-05		753.23	0.327133	0.234365	1.39583	0.162766	0.273146		753.23	-0.968368	0.235737	-4.10784	3.9938e-05	0.000214492
C52D10.70	0.953277	0.922911	0.94198	0	0	0	1.00051	0	0	0	0	0.985637	0	0.850026	0		0.37332	-1.43312	2.52978	-0.566498	0.571055	NA		0.37332	-2.13893	2.52978	-0.8455	0.397832	NA		0.37332	-1.40388	2.52975	-0.554949	0.578929	NA		0.37332	-1.63185	2.52978	-0.645055	0.518891	NA
C52D10.55	0.953277	0.922911	0.94198	0	0	0	1.00051	0	0	0	0	0.985637	0	0.850026	0		0.37332	-1.43312	2.52978	-0.566498	0.571055	NA		0.37332	-2.13893	2.52978	-0.8455	0.397832	NA		0.37332	-1.40388	2.52975	-0.554949	0.578929	NA		0.37332	-1.63185	2.52978	-0.645055	0.518891	NA
C52D10.7	6213.46	5005.87	2288.07	1364.27	1284.41	1296.59	4209.14	7980.28	5814.45	5447.8	6294.36	6946.77	2722.64	2057.91	2175.44		3557.87	0.414588	0.271038	1.52963	0.126107	0.279099		3557.87	-1.77556	0.271958	-6.52882	6.62916e-11	1.69702e-09		3557.87	0.468443	0.271034	1.72836	0.0839245	0.167754		3557.87	-0.957404	0.271297	-3.52898	0.000417158	0.00161744
C52D10.71	0	0.922911	0.94198	0	0	0	0	0.943854	0	0	0	0	0	0	0		0.213232	-0.838752	4.25044	-0.197333	0.843567	NA		0.213232	-1.54456	4.25044	-0.363389	0.716315	NA		0.213232	-1.77125	4.2503	-0.416737	0.676871	NA		0.213232	-1.99927	4.25044	-0.470368	0.638092	NA
C52D10.78	0	0	0	0	0	0	0	0	0	0	0	0	0	0	0		0.115769	0	5.2679	0	1	NA		0.115769	0	5.2679	0	1	NA		0.115769	0	5.26765	0	1	NA		0.115769	0	5.2679	0	1	NA
C52D10.117	0	0	0	0	0	0	0	0	0	0	0	0	0	0	0		0.115075	0	5.2679	0	1	NA		0.115075	0	5.2679	0	1	NA		0.115075	0	5.26765	0	1	NA		0.115075	0	5.2679	0	1	NA
C52D10.9	8669.1	6560.05	3198.02	2033.9	1762.57	1723.91	5584.84	10881.7	8045.03	7435.07	8324.2	9403.97	3895.81	2997.19	3025.82		4858.52	0.411652	0.273338	1.50602	0.132063	0.287204		4858.52	-1.73902	0.273986	-6.34709	2.19425e-10	5.04707e-09		4858.52	0.44949	0.273337	1.64445	0.100083	0.190342		4858.52	-0.893582	0.273512	-3.26707	0.00108668	0.00369354
C52D10.131	4.76638	1.84582	1.88396	1.1915	1.16341	2.24906	1.00051	2.83156	6.78578	8.0948	4.87708	3.94255	3.3376	0.850026	1.70757		2.75913	0.329442	0.914864	0.360099	0.718773	NA		2.75913	-0.872793	1.08104	-0.807365	0.419456	NA		2.75913	0.994942	0.877088	1.13437	0.25664	NA		2.75913	-0.51958	0.972145	-0.534467	0.593018	NA
C52D10.58	0	0	0.94198	1.1915	0	0	0	0.943854	0.969398	0	1.95083	0.985637	0.834399	0	0.853785		0.481744	0.93089	2.35457	0.395355	0.692581	NA		0.481744	0.303824	2.42518	0.125279	0.900303	NA		0.481744	1.54579	2.27894	0.678297	0.497584	NA		0.481744	0.743026	2.35289	0.315793	0.752159	NA
C52D10.30	0	0	0.94198	1.1915	0	0	0	0.943854	0.969398	0	1.95083	0.985637	0.834399	0	0.853785		0.481744	0.93089	2.35457	0.395355	0.692581	NA		0.481744	0.303824	2.42518	0.125279	0.900303	NA		0.481744	1.54579	2.27894	0.678297	0.497584	NA		0.481744	0.743026	2.35289	0.315793	0.752159	NA
C52D10.6	6202.02	4752.07	2720.44	2206.67	1816.09	2023.03	4393.23	7463.05	6073.28	5886.94	5800.8	6483.52	2841.96	2272.97	2140.44		3737.52	0.390887	0.235098	1.66266	0.0963813	0.234903		3737.52	-1.17749	0.235707	-4.99559	5.86553e-07	5.52061e-06		3737.52	0.410177	0.2351	1.74469	0.0810382	0.163541		3737.52	-0.914345	0.235374	-3.88464	0.00010248	0.000483608
C52D10.59	8.57949	7.38329	3.76792	4.76602	4.65366	4.49813	5.00254	7.55083	7.75518	7.08295	5.8525	8.87074	6.67519	2.55008	0.853785		5.46408	0.0446082	0.633082	0.070462	0.943826	NA		5.46408	-0.503755	0.689139	-0.730992	0.464784	0.585996		5.46408	0.144245	0.629334	0.229203	0.818711	NA		5.46408	-0.962257	0.689478	-1.39563	0.162825	0.25129
C52D10.10	91.5146	56.2976	35.7952	38.1282	33.739	26.9888	64.0325	142.522	104.695	124.458	82.9104	140.946	63.4143	47.6014	46.1044		64.6121	0.763315	0.341413	2.23575	0.0253681	0.101233		64.6121	-0.89415	0.366764	-2.43795	0.0147709	0.0369281		64.6121	0.924158	0.340582	2.71346	0.00665842	0.0254955		64.6121	-0.223721	0.348251	-0.642414	0.520604	0.62244
C52D10.54	0	0	0.94198	0	0	0	0	0	0	1.01185	0.975416	0.985637	0	0	1.70757		0.371549	-0.91395	2.94275	-0.310576	0.756123	NA		0.371549	-0.657968	2.94275	-0.223589	0.823077	NA		0.371549	1.55804	2.82238	0.55203	0.580928	NA		0.371549	0.754785	2.882	0.261896	0.793401	NA
C52D10.33	0	0	0	0	0	0	0	0	0	0	0	0	0	0	0		0	NA	NA	NA	NA	NA		0	NA	NA	NA	NA	NA		0	NA	NA	NA	NA	NA		0	NA	NA	NA	NA	NA
C52D10.14	0	0	0	0	0	0	0	0.943854	0	0	0	0	0	0	0		0.0524363	1.00963	5.2679	0.191656	0.848012	NA		0.0524363	0	5.2679	0	1	NA		0.0524363	0	5.26765	0	1	NA		0.0524363	0	5.2679	0	1	NA
C52D10.91	0	0.922911	0	0	0	0	0	0	0	0	0	0	0	0	0		0.0512728	-0.913941	5.2679	-0.173492	0.862264	NA		0.0512728	-0.657962	5.2679	-0.1249	0.900603	NA		0.0512728	-0.884666	5.26765	-0.167943	0.866628	NA		0.0512728	-1.11267	5.2679	-0.211217	0.832718	NA
C52D10.46	0	0	0	0	0	2.24906	0	0	0	0	0	0	0	0	0		0.124948	0	5.2679	0	1	NA		0.124948	2.12083	5.23775	0.404912	0.685542	NA		0.124948	0	5.26765	0	1	NA		0.124948	0	5.2679	0	1	NA
C52D10.48	0	0	0	0	0	0	0	0	0	0	0	0	0	0	0		0	NA	NA	NA	NA	NA		0	NA	NA	NA	NA	NA		0	NA	NA	NA	NA	NA		0	NA	NA	NA	NA	NA
C52D10.22	0	0	0	0	0	0	0	0	0	0	0	0	0	0	0		0	NA	NA	NA	NA	NA		0	NA	NA	NA	NA	NA		0	NA	NA	NA	NA	NA		0	NA	NA	NA	NA	NA
C52D10.34	0	0	0	0	0	0	0	0	0	0	0	0	0	0	0		0	NA	NA	NA	NA	NA		0	NA	NA	NA	NA	NA		0	NA	NA	NA	NA	NA		0	NA	NA	NA	NA	NA
C52D10.19	0	0	0	0	0	0	0	0	0	0	0	0	0	0	0		0	NA	NA	NA	NA	NA		0	NA	NA	NA	NA	NA		0	NA	NA	NA	NA	NA		0	NA	NA	NA	NA	NA
C52D10.47	0	0	0	0	0	0	0	0	0	0	0	0	0	0	0		0	NA	NA	NA	NA	NA		0	NA	NA	NA	NA	NA		0	NA	NA	NA	NA	NA		0	NA	NA	NA	NA	NA
C52D10.62	0	0	0	0	0	0	0	0	0	0	0	0	0	0	0		0	NA	NA	NA	NA	NA		0	NA	NA	NA	NA	NA		0	NA	NA	NA	NA	NA		0	NA	NA	NA	NA	NA
C52D10.115	0	0	0	0	0	0	0	0	0	0	0	0	0	0	0		0	NA	NA	NA	NA	NA		0	NA	NA	NA	NA	NA		0	NA	NA	NA	NA	NA		0	NA	NA	NA	NA	NA
C52D10.51	0	0	0	0	0	0	0	0	0	0	0	0	0.834399	0	0		0.0463555	0	5.2679	0	1	NA		0.0463555	0	5.2679	0	1	NA		0.0463555	0	5.26765	0	1	NA		0.0463555	0.810897	5.2679	0.153932	0.877664	NA
C52D10.69	0	0	0	0	0	0	0	0	0	0	0	0	0	0	0		0	NA	NA	NA	NA	NA		0	NA	NA	NA	NA	NA		0	NA	NA	NA	NA	NA		0	NA	NA	NA	NA	NA
C52D10.44	0	0	0	0	0	0	0	0	0	0	0	0	0	0	0		0	NA	NA	NA	NA	NA		0	NA	NA	NA	NA	NA		0	NA	NA	NA	NA	NA		0	NA	NA	NA	NA	NA
C52D10.104	0	0	0	0	0	0	0	0	0	0	0	0	0	0	0		0	NA	NA	NA	NA	NA		0	NA	NA	NA	NA	NA		0	NA	NA	NA	NA	NA		0	NA	NA	NA	NA	NA
C52D10.3	315.535	385.777	429.543	508.773	495.615	456.56	404.205	327.517	442.045	352.124	301.404	354.829	681.704	680.871	712.057		479.04	0.0531232	0.145472	0.365179	0.714978	0.828172		479.04	0.36906	0.14523	2.5412	0.0110473	0.0289118		479.04	-0.165808	0.146578	-1.13119	0.257975	0.384036		479.04	0.875235	0.142437	6.14472	8.01024e-10	1.7279e-08
C52D10.80	0	0	0	0	0	0	0	0	0	0	0	0	0	0	0.853785		0.0474325	0	5.2679	0	1	NA		0.0474325	0	5.2679	0	1	NA		0.0474325	0	5.26765	0	1	NA		0.0474325	0.810897	5.2679	0.153932	0.877664	NA
C52D10.84	0	0	0	0	0	0	0	0	0	0	0	0	0	0	0		0	NA	NA	NA	NA	NA		0	NA	NA	NA	NA	NA		0	NA	NA	NA	NA	NA		0	NA	NA	NA	NA	NA
C52D10.42	0	0	0	0	0	0	0	0	0	0	0	0	0	0	0		0	NA	NA	NA	NA	NA		0	NA	NA	NA	NA	NA		0	NA	NA	NA	NA	NA		0	NA	NA	NA	NA	NA
C52D10.123	0	0	0	0	0	0	0	0	0	0	0	0	0	0	0		0	NA	NA	NA	NA	NA		0	NA	NA	NA	NA	NA		0	NA	NA	NA	NA	NA		0	NA	NA	NA	NA	NA
C52D10.36	0	0	0	0	0	0	0	0	0	0	0	0	0	0	0		0	NA	NA	NA	NA	NA		0	NA	NA	NA	NA	NA		0	NA	NA	NA	NA	NA		0	NA	NA	NA	NA	NA
C52D10.40	0	0	0	0	0	0	0	0	0	0	0	0	0	0	0		0	NA	NA	NA	NA	NA		0	NA	NA	NA	NA	NA		0	NA	NA	NA	NA	NA		0	NA	NA	NA	NA	NA
C52D10.20	0	0	0	3.57451	0	1.12453	0	0	0	1.01185	0	1.97127	0	0	1.70757		0.693918	0	2.50992	0	1	NA		0.693918	3.17603	2.32967	1.36329	0.17279	NA		0.693918	2.5234	2.3673	1.06594	0.286452	NA		0.693918	1.71513	2.43862	0.703319	0.481857	NA
C52D10.119	0	0	0	1.1915	0	0	0	0	0	0	0	0	0	0	0		0.0661947	0	5.2679	0	1	NA		0.0661947	1.2656	5.2679	0.240248	0.810138	NA		0.0661947	0	5.26765	0	1	NA		0.0661947	0	5.2679	0	1	NA
C52D10.87	0	0	0	1.1915	0	0	0	0	0	0	0	0	0	0.850026	0		0.113418	0	5.2679	0	1	NA		0.113418	1.2656	5.2679	0.240248	0.810138	NA		0.113418	0	5.26765	0	1	NA		0.113418	0.810897	5.2679	0.153932	0.877664	NA
C52D10.32	0	0	0	1.1915	0	1.12453	0	0	0	0	0	0	0	1.70005	1.70757		0.375172	0	3.23396	0	1	NA		0.375172	2.15995	3.18008	0.679213	0.497003	NA		0.375172	0	3.2339	0	1	NA		0.375172	2.71564	3.09647	0.877011	0.380481	NA
C52D10.92	0	0	0	0	0	0	0	0	0	0	0	0	0	1.70005	0		0.152332	0	5.2679	0	1	NA		0.152332	0	5.2679	0	1	NA		0.152332	0	5.26765	0	1	NA		0.152332	1.7131	5.23445	0.327275	0.74346	NA
C52D10.83	0.953277	0	0	0	0	1.12453	0	0	0	0	0	0	1.6688	0	0		0.323914	-0.913947	3.8697	-0.23618	0.813293	NA		0.323914	0.303823	3.8697	0.0785133	0.93742	NA		0.323914	-0.884658	3.8696	-0.228617	0.819166	NA		0.323914	0.728004	3.82624	0.190266	0.849101	NA
C52D10.13	3.81311	3.69164	8.47782	5.95752	12.7976	3.3736	1.00051	1.88771	4.84699	5.05925	5.8525	2.95691	9.17839	8.50026	5.9765		5.61539	-1.04229	0.785844	-1.32634	0.184729	NA		5.61539	0.466914	0.682888	0.683734	0.494143	0.613232		5.61539	-0.20388	0.711143	-0.286693	0.774347	NA		5.61539	0.567132	0.656836	0.863429	0.387902	0.497364
C52D10.16	0.953277	0.922911	0.94198	2.38301	2.32683	2.24906	1.00051	0.943854	1.9388	0	0.975416	0	0	0	1.70757		1.19999	0.462609	1.45125	0.318767	0.749903	NA		1.19999	1.3039	1.39017	0.937946	0.348272	NA		1.19999	-1.40378	1.7243	-0.814115	0.415579	NA		1.19999	-0.731898	1.61973	-0.451865	0.651366	NA
C52D10.37	0	0	0	2.38301	0	0	0	0	0	0	0	0	0	0	0		0.18958	0	5.2679	0	1	NA		0.18958	2.19786	5.23243	0.420045	0.674452	NA		0.18958	0	5.26765	0	1	NA		0.18958	0	5.2679	0	1	NA
C52D10.25	0	1.84582	0	2.38301	1.16341	1.12453	0	0	0	0	0.975416	1.97127	0	0.850026	0		0.572972	-1.79401	2.43314	-0.737325	0.460925	NA		0.572972	1.32748	2.24727	0.590708	0.554716	NA		0.572972	0.668894	2.28707	0.292468	0.769929	NA		0.572972	-1.03095	2.43314	-0.423712	0.671776	NA
C52D10.50	0	0	0	0	0	0	0	0	0	0	0	0	0	0	0		0	NA	NA	NA	NA	NA		0	NA	NA	NA	NA	NA		0	NA	NA	NA	NA	NA		0	NA	NA	NA	NA	NA
C52D10.28	0	0	0	1.1915	0	0	0	0	0.969398	0	0	0	0	0	0		0.12005	1.00963	5.2679	0.191656	0.848012	NA		0.12005	1.2656	5.2679	0.240248	0.810138	NA		0.12005	0	5.26765	0	1	NA		0.12005	0	5.2679	0	1	NA
C52D10.127	0	0.922911	0	1.1915	1.16341	0	0	0	0.969398	0	0	0	0	0	0		0.293842	0.0478429	3.43351	0.0139341	0.988883	NA		0.293842	1.21781	3.38073	0.360222	0.718681	NA		0.293842	-0.884677	3.43344	-0.257665	0.796665	NA		0.293842	-1.11268	3.43351	-0.324065	0.745889	NA
C52D10.89	0	1.84582	0	0	0	0	1.00051	0	0	0	0.975416	0	0.834399	0.850026	0.853785		0.353331	-0.829199	2.9198	-0.283991	0.776417	NA		0.353331	-1.53501	2.9198	-0.525724	0.59908	NA		0.353331	-0.799962	2.91976	-0.273982	0.784098	NA		0.353331	0.453007	2.79848	0.161876	0.871403	NA
C52D10.113	0	0	2.82594	2.38301	1.16341	3.3736	0	0	0	0	0.975416	0	0.834399	0	1.70757		0.736853	-2.3977	2.27871	-1.05222	0.2927	NA		0.736853	1.29459	2.038	0.635226	0.525281	NA		0.736853	-1.40666	2.27869	-0.617312	0.537029	NA		0.736853	-0.152242	2.12086	-0.0717831	0.942775	NA
C52D10.18	0	0	0	0	0	0	0	0	0	0	0	0	0	0	0		0	NA	NA	NA	NA	NA		0	NA	NA	NA	NA	NA		0	NA	NA	NA	NA	NA		0	NA	NA	NA	NA	NA
C52D10.72	0	0	0	0	0	0	0	0	0	0	0	0	0	0	0		0	NA	NA	NA	NA	NA		0	NA	NA	NA	NA	NA		0	NA	NA	NA	NA	NA		0	NA	NA	NA	NA	NA
C52D10.53	0	0	0	0	0	0	0	0	0	0	0	0	0	0	0		0	NA	NA	NA	NA	NA		0	NA	NA	NA	NA	NA		0	NA	NA	NA	NA	NA		0	NA	NA	NA	NA	NA
C52D10.57	0	1.84582	0.94198	0	0	0	0	0	0	0	0	0	0.834399	0	0		0.201233	-2.3802	5.02986	-0.473214	0.63606	NA		0.201233	-2.12422	5.02986	-0.422322	0.67279	NA		0.201233	-2.3509	5.02963	-0.46741	0.640207	NA		0.201233	-1.61714	5.02986	-0.321509	0.747825	NA
C52D10.63	0	0	0	0	0	0	0	0	0	0	0	0	0	0.850026	0		0.0472236	0	5.2679	0	1	NA		0.0472236	0	5.2679	0	1	NA		0.0472236	0	5.26765	0	1	NA		0.0472236	0.810897	5.2679	0.153932	0.877664	NA
C52D10.17	0	0	0	0	0	0	0	0	0	0	0	0	0	0	0		0	NA	NA	NA	NA	NA		0	NA	NA	NA	NA	NA		0	NA	NA	NA	NA	NA		0	NA	NA	NA	NA	NA
C52D10.126	0	0	0.94198	0	0	0	0	0	0	0	0	0	0	0	0		0.0523322	-0.913941	5.2679	-0.173492	0.862264	NA		0.0523322	-0.657962	5.2679	-0.1249	0.900603	NA		0.0523322	-0.884666	5.26765	-0.167943	0.866628	NA		0.0523322	-1.11267	5.2679	-0.211217	0.832718	NA
C52D10.77	0	0	0	0	0	0	0	0	0	0	0	0	0	0	0		0	NA	NA	NA	NA	NA		0	NA	NA	NA	NA	NA		0	NA	NA	NA	NA	NA		0	NA	NA	NA	NA	NA
C52D10.90	0	0	0	0	0	0	0	0	0	0	0	0	0	0	0.853785		0.0474325	0	5.2679	0	1	NA		0.0474325	0	5.2679	0	1	NA		0.0474325	0	5.26765	0	1	NA		0.0474325	0.810897	5.2679	0.153932	0.877664	NA
C52D10.74	0	0	0	0	0	0	0	0	0	0	0	0	0	0	0		0	NA	NA	NA	NA	NA		0	NA	NA	NA	NA	NA		0	NA	NA	NA	NA	NA		0	NA	NA	NA	NA	NA
C52D10.76	0	0	0	0	0	0	0	0	0	0	0	0	0	0	0		0	NA	NA	NA	NA	NA		0	NA	NA	NA	NA	NA		0	NA	NA	NA	NA	NA		0	NA	NA	NA	NA	NA
C52D10.99	0	0	0	0	0	0	0	0	0	0	0	0	0	0	0		0	NA	NA	NA	NA	NA		0	NA	NA	NA	NA	NA		0	NA	NA	NA	NA	NA		0	NA	NA	NA	NA	NA
C52D10.116	0	0	0	0	0	0	0	0	0	0	0	0	0	0	0		0	NA	NA	NA	NA	NA		0	NA	NA	NA	NA	NA		0	NA	NA	NA	NA	NA		0	NA	NA	NA	NA	NA
C52D10.60	0	0	0	0	0	0	0	0	0	0	0	0	0	0	0		0.0591905	0	5.2679	0	1	NA		0.0591905	0	5.2679	0	1	NA		0.0591905	0	5.26765	0	1	NA		0.0591905	0	5.2679	0	1	NA
C52D10.98	0	0	0	0	0	0	0	0	0	0	0	0	0	0	0		0	NA	NA	NA	NA	NA		0	NA	NA	NA	NA	NA		0	NA	NA	NA	NA	NA		0	NA	NA	NA	NA	NA
C52D10.106	18.1123	18.4582	23.5495	34.5536	29.0854	20.2416	21.0107	24.5402	20.3573	14.1659	11.705	16.7558	30.8728	31.4509	34.1514		26.0137	0.13398	0.33083	0.404982	0.685491	0.808233		26.0137	0.476613	0.328121	1.45256	0.146347	0.241185		26.0137	-0.496528	0.356667	-1.39213	0.163882	0.274528		26.0137	0.68223	0.311558	2.18974	0.0285432	0.0595163
C52D10.79	0	0	0	0	0	0	0	0	0	0	0	0	0	0	0		0	NA	NA	NA	NA	NA		0	NA	NA	NA	NA	NA		0	NA	NA	NA	NA	NA		0	NA	NA	NA	NA	NA
C52D10.11	22.8786	17.5353	25.4334	8.34053	13.961	14.6189	11.0056	34.9226	6.78578	12.1422	16.5821	21.684	37.548	36.5511	33.2976		21.6976	-0.313385	0.441841	-0.709271	0.478157	0.649874		21.6976	-0.830582	0.471461	-1.76172	0.0781164	0.145149		21.6976	-0.383416	0.444904	-0.861795	0.388801	0.516297		21.6976	0.706575	0.416485	1.69652	0.0897874	0.155086
C52D10.121	0	0	0	0	0	0	0	0	0	0	0	0	0	0	0		0	NA	NA	NA	NA	NA		0	NA	NA	NA	NA	NA		0	NA	NA	NA	NA	NA		0	NA	NA	NA	NA	NA
C52D10.26	0	0	0	0	0	0	0	0	0	0	0	0	0	0	0		0	NA	NA	NA	NA	NA		0	NA	NA	NA	NA	NA		0	NA	NA	NA	NA	NA		0	NA	NA	NA	NA	NA
C52D10.95	0	0	0	0	0	0	0	0	0	0	0	0	0	0	0		0	NA	NA	NA	NA	NA		0	NA	NA	NA	NA	NA		0	NA	NA	NA	NA	NA		0	NA	NA	NA	NA	NA
C52D10.31	0	0	0	0	0	0	0	0	0	0	0	0	0	0	0		0	NA	NA	NA	NA	NA		0	NA	NA	NA	NA	NA		0	NA	NA	NA	NA	NA		0	NA	NA	NA	NA	NA
C52D10.105	0	0	0	0	0	0	0	0	0	0	0	0	0	0	0		0	NA	NA	NA	NA	NA		0	NA	NA	NA	NA	NA		0	NA	NA	NA	NA	NA		0	NA	NA	NA	NA	NA
C52D10.101	0	0	0	0	0	0	0	0	0	0	0	0	0	0	0		0	NA	NA	NA	NA	NA		0	NA	NA	NA	NA	NA		0	NA	NA	NA	NA	NA		0	NA	NA	NA	NA	NA
C52D10.108	0	0	0	0	0	0	0	0	0	0	0	0	0	0	0		0	NA	NA	NA	NA	NA		0	NA	NA	NA	NA	NA		0	NA	NA	NA	NA	NA		0	NA	NA	NA	NA	NA
C52D10.110	0	0	0	0	0	0	0	0	0	0	0	0	0	0	0		0	NA	NA	NA	NA	NA		0	NA	NA	NA	NA	NA		0	NA	NA	NA	NA	NA		0	NA	NA	NA	NA	NA
C52D10.67	0	0	0	0	0	0	0	0	0	0	0	0	0	0	0		0	NA	NA	NA	NA	NA		0	NA	NA	NA	NA	NA		0	NA	NA	NA	NA	NA		0	NA	NA	NA	NA	NA
C52D10.24	0	0	0	0	0	0	0	0	0	0	0	0	0	0	0		0	NA	NA	NA	NA	NA		0	NA	NA	NA	NA	NA		0	NA	NA	NA	NA	NA		0	NA	NA	NA	NA	NA
C52D10.118	0	0	0	0	0	0	0	0	0	0	0	0	0	0	0		0	NA	NA	NA	NA	NA		0	NA	NA	NA	NA	NA		0	NA	NA	NA	NA	NA		0	NA	NA	NA	NA	NA
C52D10.107	0	0	0	0	0	0	0	0	0	0	0	0	0	0	0		0	NA	NA	NA	NA	NA		0	NA	NA	NA	NA	NA		0	NA	NA	NA	NA	NA		0	NA	NA	NA	NA	NA
C52D10.68	0	0	0	0	0	0	0	0	0	0	0	0	0	0	0		0	NA	NA	NA	NA	NA		0	NA	NA	NA	NA	NA		0	NA	NA	NA	NA	NA		0	NA	NA	NA	NA	NA
C52D10.129	0	0	0	0	0	0	0	0	0	0	0	0	0	0	0		0	NA	NA	NA	NA	NA		0	NA	NA	NA	NA	NA		0	NA	NA	NA	NA	NA		0	NA	NA	NA	NA	NA
C52D10.66	0	0	0	0	0	0	0	0	0	0	0	0	0	0	0		0	NA	NA	NA	NA	NA		0	NA	NA	NA	NA	NA		0	NA	NA	NA	NA	NA		0	NA	NA	NA	NA	NA
C52D10.75	0	0	0	0	0	0	0	0	0	0	0	0	0	0	0		0	NA	NA	NA	NA	NA		0	NA	NA	NA	NA	NA		0	NA	NA	NA	NA	NA		0	NA	NA	NA	NA	NA
C52D10.130	0	0	0	0	0	0	0	0	0	0	0	0	0	0	0		0	NA	NA	NA	NA	NA		0	NA	NA	NA	NA	NA		0	NA	NA	NA	NA	NA		0	NA	NA	NA	NA	NA
C52D10.41	0	0	0	0	0	0	0	0	0	0	0	0	0	0	0		0	NA	NA	NA	NA	NA		0	NA	NA	NA	NA	NA		0	NA	NA	NA	NA	NA		0	NA	NA	NA	NA	NA
C52D10.97	0	0	0	0	0	0	0	0	0	0	0	0	0	0	0		0	NA	NA	NA	NA	NA		0	NA	NA	NA	NA	NA		0	NA	NA	NA	NA	NA		0	NA	NA	NA	NA	NA
C52D10.100	0	0	0	0	0	0	0	0	0	0	0	0	0	0	0		0	NA	NA	NA	NA	NA		0	NA	NA	NA	NA	NA		0	NA	NA	NA	NA	NA		0	NA	NA	NA	NA	NA
C52D10.82	0	0	0	0	0	0	0	0	0	0	0	0	0	0	0		0	NA	NA	NA	NA	NA		0	NA	NA	NA	NA	NA		0	NA	NA	NA	NA	NA		0	NA	NA	NA	NA	NA
C52D10.35	0	0	0	0	0	0	0	0	0	0	0	0	0	0	0		0	NA	NA	NA	NA	NA		0	NA	NA	NA	NA	NA		0	NA	NA	NA	NA	NA		0	NA	NA	NA	NA	NA
C52D10.102	0	0	0	0	0	0	0	0	0	0	0	0	0	0	0		0	NA	NA	NA	NA	NA		0	NA	NA	NA	NA	NA		0	NA	NA	NA	NA	NA		0	NA	NA	NA	NA	NA
C52D10.12	471.872	564.822	941.98	831.67	894.666	787.172	535.272	453.05	511.842	461.404	329.691	457.336	745.953	818.575	805.973		701.476	-0.39957	0.204736	-1.95164	0.0509814	0.157158		701.476	0.345117	0.203788	1.69351	0.0903591	0.163309		701.476	-0.664616	0.205479	-3.23448	0.00121866	0.00726462		701.476	0.260627	0.203254	1.28228	0.199746	0.296143
C52D10.88	22.8786	23.9957	31.0853	45.2772	52.3537	39.3586	20.0102	17.9332	24.2349	24.2844	15.6067	13.7989	22.5288	28.9009	34.1514		31.9664	-0.326994	0.320864	-1.01911	0.308152	0.492579		31.9664	0.812358	0.296758	2.73744	0.00619195	0.0177824		31.9664	-0.541277	0.33005	-1.63998	0.101009	0.191612		31.9664	0.133507	0.301708	0.442505	0.658124	0.74148
C52D10.52	22.8786	23.9957	31.0853	45.2772	52.3537	39.3586	20.0102	17.9332	24.2349	24.2844	15.6067	13.7989	22.5288	28.9009	33.2976		31.8618	-0.326995	0.320721	-1.01956	0.307936	0.492439		31.8618	0.812357	0.296604	2.73886	0.00616523	0.0177412		31.8618	-0.541279	0.329911	-1.64068	0.100864	0.19144		31.8618	0.119088	0.301899	0.394463	0.69324	0.771588
C52D10.112	0	0	0	0	1.16341	0	0	0.943854	0	0	0	0	0.834399	0	0		0.163426	1.00963	5.2679	0.191656	0.848012	NA		0.163426	1.2656	5.2679	0.240248	0.810138	NA		0.163426	0	5.26765	0	1	NA		0.163426	0.810897	5.2679	0.153932	0.877664	NA
C52D10.45	0	0	0	0	0	0	0	0	0	0	0	0	0	0	0		0	NA	NA	NA	NA	NA		0	NA	NA	NA	NA	NA		0	NA	NA	NA	NA	NA		0	NA	NA	NA	NA	NA
C52D10.96	0	0	0	0	0	0	0	0	0	0	0	0	0	0	0		0	NA	NA	NA	NA	NA		0	NA	NA	NA	NA	NA		0	NA	NA	NA	NA	NA		0	NA	NA	NA	NA	NA
C52D10.81	0	0	0	0	0	0	0	0	0	0	0	0	0	0	0		0	NA	NA	NA	NA	NA		0	NA	NA	NA	NA	NA		0	NA	NA	NA	NA	NA		0	NA	NA	NA	NA	NA
C52D10.61	0	0	0	0	0	0	0	0	0	0	0	0	0	0	0		0	NA	NA	NA	NA	NA		0	NA	NA	NA	NA	NA		0	NA	NA	NA	NA	NA		0	NA	NA	NA	NA	NA
C52D10.64	0	0	0	0	0	0	0	0	0	0	0	0	0	0	0		0	NA	NA	NA	NA	NA		0	NA	NA	NA	NA	NA		0	NA	NA	NA	NA	NA		0	NA	NA	NA	NA	NA
C52D10.27	0.953277	0.922911	0.94198	3.57451	2.32683	2.24906	1.00051	0	0	2.0237	0	0.985637	0	1.70005	0		1.15873	-1.43302	1.72214	-0.83212	0.405341	NA		1.15873	1.52968	1.36924	1.11717	0.26392	NA		1.15873	0.0839262	1.50621	0.0557203	0.955565	NA		1.15873	-0.733815	1.61784	-0.453578	0.650133	NA
C52D10.120	0	0	0	1.1915	0	2.24906	1.00051	0.943854	0	0	0	0	0.834399	0	0		0.460594	1.90651	2.52608	0.754729	0.450412	NA		0.460594	2.73466	2.45776	1.11266	0.265853	NA		0.460594	0	2.59392	0	1	NA		0.460594	0.810905	2.59395	0.312614	0.754574	NA
C52D10.56	0	0.922911	0	1.1915	3.49024	0	0	0	0.969398	0	0	0	0	0	0		0.598682	0.047843	2.46979	0.0193713	0.984545	NA		0.598682	2.21011	2.2867	0.966506	0.333791	NA		0.598682	-0.884692	2.46976	-0.358209	0.720187	NA		0.598682	-1.11268	2.46979	-0.450517	0.652338	NA
C52D10.85	0	0	0	0	2.32683	0	0	0	0.969398	0	0	0	0	0	0		0.240314	1.00963	4.82909	0.209072	0.834392	NA		0.240314	2.16599	4.79274	0.451932	0.651318	NA		0.240314	0	4.8289	0	1	NA		0.240314	0	4.82909	0	1	NA
C52D10.124	0	0	0	0	0	0	0	0	0	0	0	0	0	0	0		0	NA	NA	NA	NA	NA		0	NA	NA	NA	NA	NA		0	NA	NA	NA	NA	NA		0	NA	NA	NA	NA	NA
C52D10.73	0	0	0	0	0	0	0	0	0	0	0	0	0	0	0		0	NA	NA	NA	NA	NA		0	NA	NA	NA	NA	NA		0	NA	NA	NA	NA	NA		0	NA	NA	NA	NA	NA
C52D10.29	0	0	0	0	0	0	0	0	0	0	0	0	0	0	0		0	NA	NA	NA	NA	NA		0	NA	NA	NA	NA	NA		0	NA	NA	NA	NA	NA		0	NA	NA	NA	NA	NA
C52D10.38	0	0	0	1.1915	0	0	1.00051	0	0	0	0	0	0	0.850026	0		0.169002	1.00963	5.2679	0.191656	0.848012	NA		0.169002	1.2656	5.2679	0.240248	0.810138	NA		0.169002	0	5.26765	0	1	NA		0.169002	0.810897	5.2679	0.153932	0.877664	NA
C52D10.43	16.2057	17.5353	34.8532	23.8301	26.7585	23.6152	19.0097	11.3262	13.5716	20.237	12.6804	13.7989	24.1976	25.5008	22.1984		21.6705	-0.647457	0.387369	-1.67142	0.094638	0.231916		21.6705	0.113524	0.369356	0.307355	0.758573	0.832873		21.6705	-0.55644	0.384864	-1.44581	0.148231	0.25549		21.6705	0.0682007	0.358312	0.190339	0.849044	0.890977
C52D10.109	0	0	0	0	0	0	0	0	0	0	0	0	0	0	0		0	NA	NA	NA	NA	NA		0	NA	NA	NA	NA	NA		0	NA	NA	NA	NA	NA		0	NA	NA	NA	NA	NA
C52D10.15	0	0	0	0	0	0	0	0	0	0	0	0	0	0	0		0	NA	NA	NA	NA	NA		0	NA	NA	NA	NA	NA		0	NA	NA	NA	NA	NA		0	NA	NA	NA	NA	NA
C52D10.39	0	0	0	0	0	0	0	0	0	0	0	0	0	0	0		0	NA	NA	NA	NA	NA		0	NA	NA	NA	NA	NA		0	NA	NA	NA	NA	NA		0	NA	NA	NA	NA	NA
C52D10.114	0	0	0	0	0	0	0	0	0	0	0	0	0	0	0		0	NA	NA	NA	NA	NA		0	NA	NA	NA	NA	NA		0	NA	NA	NA	NA	NA		0	NA	NA	NA	NA	NA
C52D10.93	0	0	0	0	0	0	0	0	0	0	0	0	0	0	0		0	NA	NA	NA	NA	NA		0	NA	NA	NA	NA	NA		0	NA	NA	NA	NA	NA		0	NA	NA	NA	NA	NA
C52D10.103	0	0	0	0	0	0	0	0	0	0	0	0	0	0	0		0	NA	NA	NA	NA	NA		0	NA	NA	NA	NA	NA		0	NA	NA	NA	NA	NA		0	NA	NA	NA	NA	NA
C52D10.21	0	0	0	0	0	0	0	0	0	0	0	0	0	0	0		0	NA	NA	NA	NA	NA		0	NA	NA	NA	NA	NA		0	NA	NA	NA	NA	NA		0	NA	NA	NA	NA	NA
C52D10.128	0	0	0	0	0	0	0	0	0	0	0	0	0	0	0		0	NA	NA	NA	NA	NA		0	NA	NA	NA	NA	NA		0	NA	NA	NA	NA	NA		0	NA	NA	NA	NA	NA
Y116A8B.28	0	0	0	0	0	0	0	0	0	0	0	0	0	0	0		0	NA	NA	NA	NA	NA		0	NA	NA	NA	NA	NA		0	NA	NA	NA	NA	NA		0	NA	NA	NA	NA	NA
Y116A8B.38	0	0	0	0	0	0	0	0	0	0	0	0	0	0	0		0	NA	NA	NA	NA	NA		0	NA	NA	NA	NA	NA		0	NA	NA	NA	NA	NA		0	NA	NA	NA	NA	NA
Y116A8B.10	0	0	0	0	0	0	0	0	0	0	0	0	0	0	0		0	NA	NA	NA	NA	NA		0	NA	NA	NA	NA	NA		0	NA	NA	NA	NA	NA		0	NA	NA	NA	NA	NA
Y116A8B.16	0	0	0	0	0	0	0	0	0	0	0	0	0	0	0		0.0571906	0	5.2679	0	1	NA		0.0571906	0	5.2679	0	1	NA		0.0571906	0	5.26765	0	1	NA		0.0571906	0	5.2679	0	1	NA
Y116A8B.74	0	0	0.94198	1.1915	0	0	0	0	0	0	0	0	0	0	0		0.118527	-0.913941	5.2679	-0.173492	0.862264	NA		0.118527	0.303821	5.2679	0.057674	0.954008	NA		0.118527	-0.884652	5.26765	-0.167941	0.86663	NA		0.118527	-1.11267	5.2679	-0.211217	0.832718	NA
Y116A8B.92	0	0	0	0	0	0	0	0	0	0	0	0	0	0	0		0	NA	NA	NA	NA	NA		0	NA	NA	NA	NA	NA		0	NA	NA	NA	NA	NA		0	NA	NA	NA	NA	NA
Y116A8B.55	0	0	0	3.57451	1.16341	3.3736	0	0	1.9388	1.01185	0	0	0	0	0		0.67245	1.90411	2.47197	0.770279	0.441134	NA		0.67245	3.96807	2.31655	1.71292	0.0867274	NA		0.67245	1.03888	2.54092	0.408858	0.682644	NA		0.67245	0	2.54095	0	1	NA
Y116A8B.86	0	0	0	0	0	1.12453	0	0	0	1.01185	0	0	0.834399	0	0		0.165043	0	5.2679	0	1	NA		0.165043	1.2656	5.2679	0.240248	0.810138	NA		0.165043	1.03883	5.26765	0.19721	0.843663	NA		0.165043	0.810897	5.2679	0.153932	0.877664	NA
Y116A8B.56	0	0	0	0	0	0	0	0	0	0	0	0	0	0	0		0	NA	NA	NA	NA	NA		0	NA	NA	NA	NA	NA		0	NA	NA	NA	NA	NA		0	NA	NA	NA	NA	NA
Y116A8B.41	0	0	0	0	0	0	0	0	0	0	0	0	0	0	0		0	NA	NA	NA	NA	NA		0	NA	NA	NA	NA	NA		0	NA	NA	NA	NA	NA		0	NA	NA	NA	NA	NA
Y116A8B.11	0	0	0	0	0	0	0	0	0	0	0	0	0	0	0		0	NA	NA	NA	NA	NA		0	NA	NA	NA	NA	NA		0	NA	NA	NA	NA	NA		0	NA	NA	NA	NA	NA
Y116A8B.12	0	0	0	0	0	0	0	0	0	0	0	0	0	0	0		0	NA	NA	NA	NA	NA		0	NA	NA	NA	NA	NA		0	NA	NA	NA	NA	NA		0	NA	NA	NA	NA	NA
Y116A8B.84	0	0	0	0	0	0	0	0	0	0	0	0	0	0	0		0	NA	NA	NA	NA	NA		0	NA	NA	NA	NA	NA		0	NA	NA	NA	NA	NA		0	NA	NA	NA	NA	NA
Y116A8B.70	0	0	0	0	0	0	0	0	0	0	0	0	0	0	0		0.0578846	0	5.2679	0	1	NA		0.0578846	0	5.2679	0	1	NA		0.0578846	0	5.26765	0	1	NA		0.0578846	0	5.2679	0	1	NA
Y116A8B.6	0	0	0	0	0	0	0	0	0	0	0	0	0	0	0		0	NA	NA	NA	NA	NA		0	NA	NA	NA	NA	NA		0	NA	NA	NA	NA	NA		0	NA	NA	NA	NA	NA
Y116A8B.59	1.90655	3.69164	8.47782	7.14903	6.98049	4.49813	0	0.943854	2.90819	3.03555	0	0.985637	0.834399	2.55008	1.70757		3.64387	-1.86169	1.03176	-1.80438	0.0711725	NA		3.64387	0.401231	0.820233	0.489167	0.624724	NA		3.64387	-1.82322	1.03017	-1.76984	0.0767546	NA		3.64387	-1.47034	0.943132	-1.55899	0.118998	NA
Y116A8B.65	0	0	0	0	0	0	0	0	0	0	0	0	0	0	0.853785		0.0474325	0	5.2679	0	1	NA		0.0474325	0	5.2679	0	1	NA		0.0474325	0	5.26765	0	1	NA		0.0474325	0.810897	5.2679	0.153932	0.877664	NA
Y116A8B.22	0	0	0	0	0	0	0	0	0	0	0	0	0	0	0		0	NA	NA	NA	NA	NA		0	NA	NA	NA	NA	NA		0	NA	NA	NA	NA	NA		0	NA	NA	NA	NA	NA
Y116A8B.58	0	0	0	0	0	0	0	0	0	0	0	0	0	0	0		0	NA	NA	NA	NA	NA		0	NA	NA	NA	NA	NA		0	NA	NA	NA	NA	NA		0	NA	NA	NA	NA	NA
Y116A8B.60	0	0	0	0	0	0	0	0	0	0	0	0	0	0	0		0	NA	NA	NA	NA	NA		0	NA	NA	NA	NA	NA		0	NA	NA	NA	NA	NA		0	NA	NA	NA	NA	NA
Y116A8B.34	0	0	0	0	0	0	0	0	0	0	0	0	0	0	0		0	NA	NA	NA	NA	NA		0	NA	NA	NA	NA	NA		0	NA	NA	NA	NA	NA		0	NA	NA	NA	NA	NA
Y116A8B.31	0	0	0	0	0	0	0	0	0	0	0	0	0	0	0		0.0571906	0	5.2679	0	1	NA		0.0571906	0	5.2679	0	1	NA		0.0571906	0	5.26765	0	1	NA		0.0571906	0	5.2679	0	1	NA
Y116A8B.79	0	0	0.94198	0	0	0	0	0	0	0	0	0	0	0	0.853785		0.0997647	-0.913941	5.2679	-0.173492	0.862264	NA		0.0997647	-0.657962	5.2679	-0.1249	0.900603	NA		0.0997647	-0.884652	5.26765	-0.167941	0.86663	NA		0.0997647	-0.150887	5.2679	-0.0286426	0.97715	NA
Y116A8B.51	0	0	0	0	0	0	0	0	0	0	0	0	0	0	0		0	NA	NA	NA	NA	NA		0	NA	NA	NA	NA	NA		0	NA	NA	NA	NA	NA		0	NA	NA	NA	NA	NA
Y116A8B.66	0	0	0	0	0	0	0	0	0	0	0	0	0	0	0		0	NA	NA	NA	NA	NA		0	NA	NA	NA	NA	NA		0	NA	NA	NA	NA	NA		0	NA	NA	NA	NA	NA
Y116A8B.18	0	0	0	0	0	0	0	0	0	0	0	0	0	0	0		0	NA	NA	NA	NA	NA		0	NA	NA	NA	NA	NA		0	NA	NA	NA	NA	NA		0	NA	NA	NA	NA	NA
Y116A8B.33	0	0	0	0	0	0	0	0	0	0	0	0	0	0	0		0	NA	NA	NA	NA	NA		0	NA	NA	NA	NA	NA		0	NA	NA	NA	NA	NA		0	NA	NA	NA	NA	NA
Y116A8B.49	0	0	0	0	0	0	0	0	0	0	0	0	0	0	0		0	NA	NA	NA	NA	NA		0	NA	NA	NA	NA	NA		0	NA	NA	NA	NA	NA		0	NA	NA	NA	NA	NA
Y116A8B.95	0	0	0	0	0	0	0	0	0	0	0	0	0.834399	0	0		0.0463555	0	5.2679	0	1	NA		0.0463555	0	5.2679	0	1	NA		0.0463555	0	5.26765	0	1	NA		0.0463555	0.810897	5.2679	0.153932	0.877664	NA
Y116A8B.24	0	0.922911	0	0	3.49024	1.12453	1.00051	0	0	2.0237	0	0	0	0	0.853785		0.580978	0.047843	2.54447	0.0188028	0.984998	NA		0.580978	2.19411	2.36837	0.92642	0.354228	NA		0.580978	0.992399	2.47254	0.401369	0.688148	NA		0.580978	-0.150888	2.54447	-0.0593005	0.952713	NA
Y116A8B.37	0	0	0	0	1.16341	0	0	0	0	0	0	0	0	0	0		0.0646342	0	5.2679	0	1	NA		0.0646342	1.2656	5.2679	0.240248	0.810138	NA		0.0646342	0	5.26765	0	1	NA		0.0646342	0	5.2679	0	1	NA
Y116A8B.47	0	0	0	0	0	0	0	0	0	0	0	0	0	0	0		0	NA	NA	NA	NA	NA		0	NA	NA	NA	NA	NA		0	NA	NA	NA	NA	NA		0	NA	NA	NA	NA	NA
Y116A8B.73	0	0	0	0	0	0	0	0	0	0	0	0	0	0	0		0	NA	NA	NA	NA	NA		0	NA	NA	NA	NA	NA		0	NA	NA	NA	NA	NA		0	NA	NA	NA	NA	NA
Y116A8B.8	0	0	0	0	0	0	0	0	0	0	0	0	0	0	0		0	NA	NA	NA	NA	NA		0	NA	NA	NA	NA	NA		0	NA	NA	NA	NA	NA		0	NA	NA	NA	NA	NA
Y116A8B.90	0	0	0	0	0	0	0	0	0	0	0	0	0	0	0		0	NA	NA	NA	NA	NA		0	NA	NA	NA	NA	NA		0	NA	NA	NA	NA	NA		0	NA	NA	NA	NA	NA
Y116A8B.36	0	0	0	0	0	0	0	0	0	0	0	0	0	0	0		0	NA	NA	NA	NA	NA		0	NA	NA	NA	NA	NA		0	NA	NA	NA	NA	NA		0	NA	NA	NA	NA	NA
Y116A8B.40	0	0	0	0	0	0	0	0	0	0	0	0	0.834399	0	0		0.0463555	0	5.2679	0	1	NA		0.0463555	0	5.2679	0	1	NA		0.0463555	0	5.26765	0	1	NA		0.0463555	0.810897	5.2679	0.153932	0.877664	NA
Y116A8B.77	0	0	0	0	0	0	0	0	0	0	0	0	0.834399	0	0		0.0463555	0	5.2679	0	1	NA		0.0463555	0	5.2679	0	1	NA		0.0463555	0	5.26765	0	1	NA		0.0463555	0.810897	5.2679	0.153932	0.877664	NA
Y116A8B.67	0	0	0	1.1915	0	0	0	0	0.969398	1.01185	0	0.985637	0	0	0		0.231022	1.00963	4.18574	0.241207	0.809394	NA		0.231022	1.26561	4.18574	0.302363	0.762376	NA		0.231022	1.94476	4.14312	0.469394	0.638788	NA		0.231022	0	4.18574	0	1	NA
Y116A8B.46	0	0	0	0	1.16341	1.12453	0	0	0	0	0	0	0	0	0		0.127108	0	5.2679	0	1	NA		0.127108	2.14359	5.23615	0.409383	0.682258	NA		0.127108	0	5.26765	0	1	NA		0.127108	0	5.2679	0	1	NA
Y116A8B.61	0	0	0	0	0	1.12453	0	0	0	0	0	0	0	0	0		0.062474	0	5.2679	0	1	NA		0.062474	1.2656	5.2679	0.240248	0.810138	NA		0.062474	0	5.26765	0	1	NA		0.062474	0	5.2679	0	1	NA
Y116A8B.62	0.953277	0	0.94198	0	1.16341	1.12453	0	0	0.969398	0	0	0	0	0	0		0.286256	-0.85848	3.40947	-0.251793	0.801201	NA		0.286256	0.277576	3.35995	0.082613	0.934159	NA		0.286256	-1.791	3.40939	-0.525313	0.599365	NA		0.286256	-2.019	3.40947	-0.592175	0.553733	NA
Y116A8B.53	0	0	0	1.1915	0	2.24906	1.00051	0	0	0	0	0	0	0	0		0.303917	1.00963	3.86344	0.26133	0.793838	NA		0.303917	2.73225	3.77352	0.724061	0.469028	NA		0.303917	0	3.86333	0	1	NA		0.303917	0	3.86344	0	1	NA
Y116A8B.91	0.953277	0	0	1.1915	0	0	0	0.943854	0	0	0	0	0	0	0		0.230781	0.0478427	4.18013	0.0114453	0.990868	NA		0.230781	0.303823	4.18013	0.0726826	0.942059	NA		0.230781	-0.884662	4.18001	-0.211641	0.832387	NA		0.230781	-1.11268	4.18013	-0.266182	0.790099	NA
Y116A8B.39	0	0	0	0	0	0	0	0	0	0	0	0	0	0	0		0	NA	NA	NA	NA	NA		0	NA	NA	NA	NA	NA		0	NA	NA	NA	NA	NA		0	NA	NA	NA	NA	NA
Y116A8B.81	0	0	0	0	0	0	0	0	0	0	0	0	0	0	0		0	NA	NA	NA	NA	NA		0	NA	NA	NA	NA	NA		0	NA	NA	NA	NA	NA		0	NA	NA	NA	NA	NA
Y116A8B.27	0	0	0	0	0	0	0	0	0	0	0	0	0	0	0		0	NA	NA	NA	NA	NA		0	NA	NA	NA	NA	NA		0	NA	NA	NA	NA	NA		0	NA	NA	NA	NA	NA
Y116A8B.25	0	0	0	1.1915	1.16341	0	1.00051	0	0	0	0	0	0	0	0		0.244297	1.00963	4.11418	0.245403	0.806145	NA		0.244297	2.18091	4.07013	0.535834	0.592073	NA		0.244297	0	4.11406	0	1	NA		0.244297	0	4.11418	0	1	NA
Y116A8B.23	0.953277	0.922911	0	0	0	1.12453	0	0	0	0	1.95083	0.985637	0	0	0		0.679763	-1.80867	2.38273	-0.759075	0.447807	NA		0.679763	-0.590895	2.38273	-0.247991	0.804141	NA		0.679763	0.65091	2.23372	0.291401	0.770744	NA		0.679763	-2.0074	2.38273	-0.84248	0.399519	NA
Y116A8B.78	0	0	0	0	0	0	2.00102	0	0	1.01185	0.975416	0	0	0	0		0.279456	1.94301	3.95711	0.491019	0.623413	NA		0.279456	0	4.00401	0	1	NA		0.279456	1.9382	3.96005	0.489439	0.624531	NA		0.279456	0	4.00401	0	1	NA
Y116A8B.76	0	0	0	0	0	0	0	0	0	0	0	0	0	0	0.853785		0.220392	0	4.94433	0	1	NA		0.220392	0	4.94433	0	1	NA		0.220392	0	4.94412	0	1	NA		0.220392	0.810898	4.94433	0.164006	0.869727	NA
Y116A8B.72	0.953277	0	0.94198	0	0	1.12453	0	0	0	1.01185	0	0.985637	0	0	0		0.512194	-1.81722	2.29289	-0.792546	0.428042	NA		0.512194	-0.599445	2.29289	-0.261437	0.793756	NA		0.512194	0.0762809	2.21488	0.0344403	0.972526	NA		0.512194	-2.01595	2.29289	-0.879219	0.379283	NA
Y116A8B.87	0.953277	0	0.94198	0	0	1.12453	0	0	0	0	0	0	0	0	0		0.401222	-1.81902	2.77425	-0.65568	0.51203	NA		0.401222	-0.601245	2.77425	-0.216724	0.828424	NA		0.401222	-1.78976	2.77421	-0.645142	0.518835	NA		0.401222	-2.01775	2.77425	-0.727315	0.467033	NA
Y116A8B.32	4.76638	3.69164	1.88396	4.76602	1.16341	1.12453	0	1.88771	0.969398	0	0.975416	2.95691	0	0.850026	0		1.74269	-1.83771	1.29319	-1.42106	0.155299	NA		1.74269	-0.561045	1.14807	-0.488684	0.625066	NA		1.74269	-1.38812	1.22302	-1.13499	0.256378	NA		1.74269	-3.50711	1.53664	-2.28233	0.0224701	NA
Y116A8B.1	209.721	139.36	91.372	110.81	112.851	123.699	157.08	137.803	109.542	242.844	172.649	214.869	80.1023	45.9014	54.6423		122.096	-0.123058	0.266923	-0.461022	0.644783	0.7792		122.096	-0.341889	0.270548	-1.26369	0.206342	0.315442		122.096	0.517291	0.263669	1.96189	0.0497747	0.113545		122.096	-1.2847	0.275666	-4.66033	3.15695e-06	2.40528e-05
Y116A8B.9	1.90655	0.922911	0	2.38301	0	0	0	0.943854	0.969398	0	1.95083	0.985637	1.6688	0.850026	2.56136		1.13128	-0.546786	1.66247	-0.328899	0.742232	NA		1.13128	-0.270714	1.65812	-0.163266	0.870309	NA		1.13128	0.0671438	1.55415	0.043203	0.96554	NA		1.13128	0.847344	1.43692	0.589695	0.555395	NA
Y116A8B.20	0	0	1.88396	0	1.16341	0	0	0	0	0	0	0.985637	0	0	0		0.573893	-1.81264	2.57163	-0.70486	0.480897	NA		0.573893	-0.594863	2.57163	-0.231318	0.817068	NA		0.573893	-0.821606	2.5716	-0.319493	0.749353	NA		0.573893	-2.01137	2.57163	-0.782138	0.434133	NA
Y116A8B.98	23.8319	15.6895	11.3038	10.7235	6.98049	7.87172	12.0061	29.2595	20.3573	27.32	33.1641	21.684	12.516	6.8002	13.6606		15.1664	0.283482	0.428777	0.66114	0.508523	0.675321		15.1664	-0.992159	0.495657	-2.00171	0.0453163	0.0930185		15.1664	0.694612	0.419814	1.65457	0.0980114	NA		15.1664	-0.622499	0.452255	-1.37643	0.168688	0.258646
Y116A8B.69	4.76638	5.53747	2.82594	2.38301	2.32683	3.3736	3.00152	5.66312	5.81639	6.0711	4.87708	6.89946	2.5032	1.70005	1.70757		3.70934	0.144505	0.717921	0.201283	0.840477	NA		3.70934	-0.697047	0.820961	-0.849062	0.395847	NA		3.70934	0.441112	0.701338	0.628957	0.529377	NA		3.70934	-1.15065	0.82084	-1.4018	0.160976	NA
Y116A8B.93	0	0	0	0	0	0	0	0	0	0	0	0	0	0	0		0	NA	NA	NA	NA	NA		0	NA	NA	NA	NA	NA		0	NA	NA	NA	NA	NA		0	NA	NA	NA	NA	NA
Y116A8B.99	17.159	12.9208	8.47782	8.34053	5.81707	6.74719	12.0061	19.8209	17.4492	20.237	22.4346	19.7127	10.0128	4.25013	11.953		11.8905	0.357745	0.443558	0.806535	0.419935	0.600396		11.8905	-0.884165	0.520958	-1.69719	0.0896609	0.162235		11.8905	0.695371	0.434587	1.60007	0.109583	NA		11.8905	-0.55536	0.472195	-1.17612	0.239546	0.341279
Y116A8B.26	0	0	0	0	0	0	0	0	0.969398	0	0	0	0	0	0		0.0538554	1.00963	5.2679	0.191656	0.848012	NA		0.0538554	0	5.2679	0	1	NA		0.0538554	0	5.26765	0	1	NA		0.0538554	0	5.2679	0	1	NA
Y116A8B.80	0	0	0	0	0	0	0	0.943854	0	0	0	0	0	0	0		0.0524363	1.00963	5.2679	0.191656	0.848012	NA		0.0524363	0	5.2679	0	1	NA		0.0524363	0	5.26765	0	1	NA		0.0524363	0	5.2679	0	1	NA
Y116A8B.30	0	0	0.94198	0	0	0	0	0	0	0	0	0	0	0	0		0.0523322	-0.913941	5.2679	-0.173492	0.862264	NA		0.0523322	-0.657962	5.2679	-0.1249	0.900603	NA		0.0523322	-0.884666	5.26765	-0.167943	0.866628	NA		0.0523322	-1.11267	5.2679	-0.211217	0.832718	NA
Y116A8B.17	0	0	0	0	1.16341	0	0	0	0	0	0.975416	0	0	0	0		0.118824	0	5.2679	0	1	NA		0.118824	1.2656	5.2679	0.240248	0.810138	NA		0.118824	1.03882	5.26765	0.197208	0.843665	NA		0.118824	0	5.2679	0	1	NA
Y116A8B.4	13.3459	13.8437	4.7099	8.34053	13.961	5.62266	10.0051	26.4279	15.5104	17.2015	18.5329	20.6984	13.3504	13.6004	11.0992		12.4467	0.707603	0.478958	1.47738	0.139574	0.298094		12.4467	-0.195783	0.526523	-0.371841	0.710011	0.795725		12.4467	0.822632	0.476614	1.72599	0.0843488	NA		12.4467	0.253939	0.486717	0.521739	0.601852	0.69387
Y116A8B.75	9.53277	6.46038	4.7099	8.34053	12.7976	5.62266	5.00254	21.7086	10.6634	12.1422	15.6067	14.7846	8.34399	6.8002	8.53785		9.2639	0.861117	0.557776	1.54384	0.122627	NA		9.2639	0.368996	0.589635	0.625804	0.531443	0.647097		9.2639	1.04113	0.552968	1.8828	0.059727	NA		9.2639	0.195623	0.575901	0.339682	0.734096	0.804524
Y116A8B.45	0	0	0	0	0	0	0	0	0	0	0	0	0	0	0		0	NA	NA	NA	NA	NA		0	NA	NA	NA	NA	NA		0	NA	NA	NA	NA	NA		0	NA	NA	NA	NA	NA
Y116A8B.15	0	0	0	0	0	0	1.00051	0	0	0	0	0	0	0	0		0.112774	1.00963	5.2679	0.191656	0.848012	NA		0.112774	0	5.2679	0	1	NA		0.112774	0	5.26765	0	1	NA		0.112774	0	5.2679	0	1	NA
Y116A8B.29	0	0	0	0	0	0	0	0	0	0	0	0	0	0	0		0	NA	NA	NA	NA	NA		0	NA	NA	NA	NA	NA		0	NA	NA	NA	NA	NA		0	NA	NA	NA	NA	NA
Y116A8B.94	0	0	0	0	0	0	0	0	0	0	0	0	0	0	0		0	NA	NA	NA	NA	NA		0	NA	NA	NA	NA	NA		0	NA	NA	NA	NA	NA		0	NA	NA	NA	NA	NA
Y116A8B.83	0	0	0	0	0	0	0	0	0	0	0	0	0	0	0		0.0591905	0	5.2679	0	1	NA		0.0591905	0	5.2679	0	1	NA		0.0591905	0	5.26765	0	1	NA		0.0591905	0	5.2679	0	1	NA
Y116A8B.14	0	0	0	0	0	0	0	0	0	0	0	0	0	0	0		0	NA	NA	NA	NA	NA		0	NA	NA	NA	NA	NA		0	NA	NA	NA	NA	NA		0	NA	NA	NA	NA	NA
Y116A8B.5	13.3459	12.9208	13.1877	3.57451	8.1439	11.2453	12.0061	16.9894	16.4798	18.2133	9.75416	26.6122	17.5224	17.0005	18.7833		14.901	0.20726	0.438301	0.472873	0.636304	0.772284		14.901	-0.77135	0.502134	-1.53615	0.124503	0.211229		14.901	0.467291	0.430752	1.08483	0.277999	NA		14.901	0.434149	0.425172	1.02111	0.3072	0.413981
Y116A8B.97	4.76638	3.69164	4.7099	0	1.16341	2.24906	2.00102	4.71927	3.87759	3.03555	0.975416	3.94255	2.5032	4.25013	2.56136		3.05124	-0.306113	0.796515	-0.384315	0.700745	NA		3.05124	-1.92463	1.06803	-1.80203	0.0715413	NA		3.05124	-0.729525	0.839294	-0.869213	0.384731	NA		3.05124	-0.499182	0.796051	-0.627073	0.530611	NA
Y116A8B.7	0	0	0	0	0	0	0	0	0	0	0	0	0	0	0		0	NA	NA	NA	NA	NA		0	NA	NA	NA	NA	NA		0	NA	NA	NA	NA	NA		0	NA	NA	NA	NA	NA
Y116A8B.82	0	0	0	0	0	0	0	0	0	0	0	0	0	0	0		0	NA	NA	NA	NA	NA		0	NA	NA	NA	NA	NA		0	NA	NA	NA	NA	NA		0	NA	NA	NA	NA	NA
Y116A8B.19	0	0	0	0	0	0	0	0	0	0	0	0	0	0	0		0	NA	NA	NA	NA	NA		0	NA	NA	NA	NA	NA		0	NA	NA	NA	NA	NA		0	NA	NA	NA	NA	NA
Y116A8B.35	0	0	0	0	0	0	0	0	0	0	0	0	0	0	0		0	NA	NA	NA	NA	NA		0	NA	NA	NA	NA	NA		0	NA	NA	NA	NA	NA		0	NA	NA	NA	NA	NA
Y116A8B.89	0	0	0	0	0	0	0	0	0	0	0	0	0	0	0		0	NA	NA	NA	NA	NA		0	NA	NA	NA	NA	NA		0	NA	NA	NA	NA	NA		0	NA	NA	NA	NA	NA
Y116A8B.57	0	0	0	0	0	0	0	0	0	0	0	0	0	0	0		0	NA	NA	NA	NA	NA		0	NA	NA	NA	NA	NA		0	NA	NA	NA	NA	NA		0	NA	NA	NA	NA	NA
Y116A8B.54	0	0	0	0	0	0	0	0	0	0	0	0	0	0	0		0	NA	NA	NA	NA	NA		0	NA	NA	NA	NA	NA		0	NA	NA	NA	NA	NA		0	NA	NA	NA	NA	NA
Y116A8B.48	0	0	0	0	0	0	0	0	0	0	0	0	0	0	0		0	NA	NA	NA	NA	NA		0	NA	NA	NA	NA	NA		0	NA	NA	NA	NA	NA		0	NA	NA	NA	NA	NA
Y116A8B.96	0	0	0	0	0	0	0	0	0	0	0	0	0	0	0		0	NA	NA	NA	NA	NA		0	NA	NA	NA	NA	NA		0	NA	NA	NA	NA	NA		0	NA	NA	NA	NA	NA
Y116A8B.13	0	0	0	0	0	0	0	0	0	0	0	0	0	0	0		0	NA	NA	NA	NA	NA		0	NA	NA	NA	NA	NA		0	NA	NA	NA	NA	NA		0	NA	NA	NA	NA	NA
Y116A8B.68	0	0	0	0	0	0	0	0	0	0	0	0	0	0	0		0	NA	NA	NA	NA	NA		0	NA	NA	NA	NA	NA		0	NA	NA	NA	NA	NA		0	NA	NA	NA	NA	NA
Y116A8B.21	0	0	0	0	0	0	0	0	0	0	0	0	0	0	0		0	NA	NA	NA	NA	NA		0	NA	NA	NA	NA	NA		0	NA	NA	NA	NA	NA		0	NA	NA	NA	NA	NA
Y116A8B.88	0	0	0	0	0	0	0	0	0	0	0	0	0	0	0		0	NA	NA	NA	NA	NA		0	NA	NA	NA	NA	NA		0	NA	NA	NA	NA	NA		0	NA	NA	NA	NA	NA
Y116A8B.43	0	0	0	0	0	0	0	0	0	0	0	0	0	0	0		0	NA	NA	NA	NA	NA		0	NA	NA	NA	NA	NA		0	NA	NA	NA	NA	NA		0	NA	NA	NA	NA	NA
Y116A8B.85	0	0	0	0	0	0	0	0	0	0	0	0	0	0	0		0	NA	NA	NA	NA	NA		0	NA	NA	NA	NA	NA		0	NA	NA	NA	NA	NA		0	NA	NA	NA	NA	NA
Y116A8B.64	0	0	0	0	0	0	0	0	0	0	0	0	0	0	0		0	NA	NA	NA	NA	NA		0	NA	NA	NA	NA	NA		0	NA	NA	NA	NA	NA		0	NA	NA	NA	NA	NA
Y116A8B.50	0	0	0	0	0	0	0	0	0	0	0	0	0	0	0		0	NA	NA	NA	NA	NA		0	NA	NA	NA	NA	NA		0	NA	NA	NA	NA	NA		0	NA	NA	NA	NA	NA
Y116A8B.63	0	0	0	0	0	0	0	0	0	0	0	0	0	0	0		0.0578846	0	5.2679	0	1	NA		0.0578846	0	5.2679	0	1	NA		0.0578846	0	5.26765	0	1	NA		0.0578846	0	5.2679	0	1	NA
Y116A8B.71	0	0	0	0	0	0	0	0	0	0	0	0	0	0	0		0	NA	NA	NA	NA	NA		0	NA	NA	NA	NA	NA		0	NA	NA	NA	NA	NA		0	NA	NA	NA	NA	NA
Y116A8B.52	0	0	0	0	0	0	0	0	0	0	0	0	0	0	0		0	NA	NA	NA	NA	NA		0	NA	NA	NA	NA	NA		0	NA	NA	NA	NA	NA		0	NA	NA	NA	NA	NA
Y116A8B.42	0	0	0	0	0	0	0	0	0	0	0	0	0	0.850026	0		0.0472236	0	5.2679	0	1	NA		0.0472236	0	5.2679	0	1	NA		0.0472236	0	5.26765	0	1	NA		0.0472236	0.810897	5.2679	0.153932	0.877664	NA
Y116A8B.44	0	0	0	0	1.16341	0	0	0	0	0	0	0	0	0	0		0.0646342	0	5.2679	0	1	NA		0.0646342	1.2656	5.2679	0.240248	0.810138	NA		0.0646342	0	5.26765	0	1	NA		0.0646342	0	5.2679	0	1	NA
ZK550.28	0	0	0	0	0	0	0	0	0	0	0	0	0	0	0		0	NA	NA	NA	NA	NA		0	NA	NA	NA	NA	NA		0	NA	NA	NA	NA	NA		0	NA	NA	NA	NA	NA
ZK550.12	0	0	0	0	0	0	0	0	0	0	0	0	0	0	0		0	NA	NA	NA	NA	NA		0	NA	NA	NA	NA	NA		0	NA	NA	NA	NA	NA		0	NA	NA	NA	NA	NA
ZK550.35	0	0	0	0	0	0	0	0	0	0	0	0	0	0	0		0	NA	NA	NA	NA	NA		0	NA	NA	NA	NA	NA		0	NA	NA	NA	NA	NA		0	NA	NA	NA	NA	NA
ZK550.26	0	0	0	0	0	0	0	0	0	0	0	0	0	0	0		0	NA	NA	NA	NA	NA		0	NA	NA	NA	NA	NA		0	NA	NA	NA	NA	NA		0	NA	NA	NA	NA	NA
ZK550.17	0	0	0	1.1915	0	0	0	0	0	0	0	0	0	0	0		0.0661947	0	5.2679	0	1	NA		0.0661947	1.2656	5.2679	0.240248	0.810138	NA		0.0661947	0	5.26765	0	1	NA		0.0661947	0	5.2679	0	1	NA
ZK550.30	0	0	0	0	0	0	0	0	0	0	0	0	0	0	0		0	NA	NA	NA	NA	NA		0	NA	NA	NA	NA	NA		0	NA	NA	NA	NA	NA		0	NA	NA	NA	NA	NA
ZK550.37	0	0	0	0	0	0	0	0	0	0	0	0	0	0	0		0	NA	NA	NA	NA	NA		0	NA	NA	NA	NA	NA		0	NA	NA	NA	NA	NA		0	NA	NA	NA	NA	NA
ZK550.11	0	0	0	0	0	0	0	0	0	0	0	0	0	0	0		0	NA	NA	NA	NA	NA		0	NA	NA	NA	NA	NA		0	NA	NA	NA	NA	NA		0	NA	NA	NA	NA	NA
ZK550.15	0	0	0	0	0	0	0	0	0	0	0	0	0	0	0		0	NA	NA	NA	NA	NA		0	NA	NA	NA	NA	NA		0	NA	NA	NA	NA	NA		0	NA	NA	NA	NA	NA
ZK550.13	0	0	0	0	0	0	0	0	0	0	0	0	0	0	0		0	NA	NA	NA	NA	NA		0	NA	NA	NA	NA	NA		0	NA	NA	NA	NA	NA		0	NA	NA	NA	NA	NA
ZK550.8	0	0	0	0	0	0	0	0	0	0	0	0	0	0	0		0	NA	NA	NA	NA	NA		0	NA	NA	NA	NA	NA		0	NA	NA	NA	NA	NA		0	NA	NA	NA	NA	NA
ZK550.36	0	0	0	0	0	0	0	0	0	0	0	0	0	0	0		0	NA	NA	NA	NA	NA		0	NA	NA	NA	NA	NA		0	NA	NA	NA	NA	NA		0	NA	NA	NA	NA	NA
ZK550.34	0	0	0	0	0	0	0	0	0	0	0	0	0	0	0		0	NA	NA	NA	NA	NA		0	NA	NA	NA	NA	NA		0	NA	NA	NA	NA	NA		0	NA	NA	NA	NA	NA
ZK550.40	0	0	0	0	0	0	0	0	0	0	0	0	0	0	0		0	NA	NA	NA	NA	NA		0	NA	NA	NA	NA	NA		0	NA	NA	NA	NA	NA		0	NA	NA	NA	NA	NA
ZK550.9	0	0	0	0	0	0	0	0	0	0	0	0	0	0	0		0	NA	NA	NA	NA	NA		0	NA	NA	NA	NA	NA		0	NA	NA	NA	NA	NA		0	NA	NA	NA	NA	NA
ZK550.31	0	0	0	0	0	0	0	0	0	0	0	0	0	0	0		0	NA	NA	NA	NA	NA		0	NA	NA	NA	NA	NA		0	NA	NA	NA	NA	NA		0	NA	NA	NA	NA	NA
ZK550.10	0	0	0	0	0	0	0	0	0	0	0	0	0	0	0		0	NA	NA	NA	NA	NA		0	NA	NA	NA	NA	NA		0	NA	NA	NA	NA	NA		0	NA	NA	NA	NA	NA
ZK550.1	0	0	0	0	0	1.12453	0	0	0	0	0	0	0	0	0		0.121664	0	5.2679	0	1	NA		0.121664	1.2656	5.2679	0.240248	0.810138	NA		0.121664	0	5.26765	0	1	NA		0.121664	0	5.2679	0	1	NA
ZK550.38	0	0	0	0	0	0	0	0	0	0	0	0	0	0	0		0	NA	NA	NA	NA	NA		0	NA	NA	NA	NA	NA		0	NA	NA	NA	NA	NA		0	NA	NA	NA	NA	NA
ZK550.41	0	0	0	0	0	0	0	0	0	0	0	0	0	0	0		0	NA	NA	NA	NA	NA		0	NA	NA	NA	NA	NA		0	NA	NA	NA	NA	NA		0	NA	NA	NA	NA	NA
ZK550.25	0	0	0	0	0	0	0	0	0	0	0	0	0	0	0		0	NA	NA	NA	NA	NA		0	NA	NA	NA	NA	NA		0	NA	NA	NA	NA	NA		0	NA	NA	NA	NA	NA
ZK550.24	0	0	0	0	0	0	0	0	0	0	0	0	0	0	0		0	NA	NA	NA	NA	NA		0	NA	NA	NA	NA	NA		0	NA	NA	NA	NA	NA		0	NA	NA	NA	NA	NA
ZK550.32	0	0	0	0	0	0	0	0	0	0	0	0	0	0	0.853785		0.0474325	0	5.2679	0	1	NA		0.0474325	0	5.2679	0	1	NA		0.0474325	0	5.26765	0	1	NA		0.0474325	0.810897	5.2679	0.153932	0.877664	NA
ZK550.23	0	0	0	0	0	0	0	0	0	0	0	0	0	0	0		0	NA	NA	NA	NA	NA		0	NA	NA	NA	NA	NA		0	NA	NA	NA	NA	NA		0	NA	NA	NA	NA	NA
ZK550.2	5.71966	15.6895	14.1297	14.2981	9.30732	8.99626	11.0056	19.8209	9.69398	12.1422	20.4837	20.6984	9.17839	9.35028	7.68407		11.7352	0.1903	0.474834	0.400772	0.688588	0.810041		11.7352	-0.130931	0.499933	-0.261898	0.7934	0.858175		11.7352	0.584327	0.462984	1.26209	0.206917	NA		11.7352	-0.441685	0.492836	-0.89621	0.370141	0.47962
ZK550.14	0	0	0	0	0	0	0	0	0	0	0	0	0	0	0		0	NA	NA	NA	NA	NA		0	NA	NA	NA	NA	NA		0	NA	NA	NA	NA	NA		0	NA	NA	NA	NA	NA
ZK550.20	0	0	0	0	0	0	0	0	0	0	0	0	0	0	0		0	NA	NA	NA	NA	NA		0	NA	NA	NA	NA	NA		0	NA	NA	NA	NA	NA		0	NA	NA	NA	NA	NA
ZK550.39	0	0	0	0	0	0	0	0	0	0	0	0	0	0	0		0	NA	NA	NA	NA	NA		0	NA	NA	NA	NA	NA		0	NA	NA	NA	NA	NA		0	NA	NA	NA	NA	NA
ZK550.18	0	0	0	0	0	0	0	0	0	0	0.975416	0	0	0	0		0.0541898	0	5.2679	0	1	NA		0.0541898	0	5.2679	0	1	NA		0.0541898	1.03881	5.26765	0.197205	0.843667	NA		0.0541898	0	5.2679	0	1	NA
ZK550.22	0	0	0	0	0	0	0	0	0	0	0	0	0	0	0		0	NA	NA	NA	NA	NA		0	NA	NA	NA	NA	NA		0	NA	NA	NA	NA	NA		0	NA	NA	NA	NA	NA
ZK550.16	0	0	0	0	0	0	0	0	0	0	0	0	0	0	0		0	NA	NA	NA	NA	NA		0	NA	NA	NA	NA	NA		0	NA	NA	NA	NA	NA		0	NA	NA	NA	NA	NA
ZK550.27	0	0	0	0	0	0	0	0	0	0	0	0	0	0	0		0	NA	NA	NA	NA	NA		0	NA	NA	NA	NA	NA		0	NA	NA	NA	NA	NA		0	NA	NA	NA	NA	NA
ZK550.29	0	0	0	0	0	0	0	0	0	0	0	0	0	0	0		0	NA	NA	NA	NA	NA		0	NA	NA	NA	NA	NA		0	NA	NA	NA	NA	NA		0	NA	NA	NA	NA	NA
ZK550.21	0	0	0	0	0	0	0	0	0	0	0	0	0	0	0		0	NA	NA	NA	NA	NA		0	NA	NA	NA	NA	NA		0	NA	NA	NA	NA	NA		0	NA	NA	NA	NA	NA
ZK550.33	0	0	0	0	0	0	0	0	0	0	0	0	0	0	0		0	NA	NA	NA	NA	NA		0	NA	NA	NA	NA	NA		0	NA	NA	NA	NA	NA		0	NA	NA	NA	NA	NA
ZK550.3	1262.14	1568.03	1766.21	1992.2	1850.99	1717.16	1437.73	1042.96	1440.52	1370.05	908.112	1159.11	1147.3	1203.64	1187.62		1398.59	-0.229382	0.169054	-1.35685	0.174827	0.34198		1398.59	0.274579	0.168813	1.62653	0.103838	0.183076		1398.59	-0.419419	0.169304	-2.47732	0.0132374	0.042712		1398.59	-0.377385	0.169001	-2.23303	0.0255467	0.0542668
ZK550.42	0	0	0	0	0	0	0	0	0	0	0	0	0	0	0		0	NA	NA	NA	NA	NA		0	NA	NA	NA	NA	NA		0	NA	NA	NA	NA	NA		0	NA	NA	NA	NA	NA
ZK550.4	1698.74	1591.1	1393.19	1554.91	1369.34	1238.11	1869.95	1436.55	1743.95	1704.97	1915.72	1613.49	836.068	889.977	803.412		1423.25	0.108816	0.130498	0.833854	0.404363	0.586346		1423.25	-0.170233	0.131185	-1.29765	0.194406	0.301013		1423.25	0.160572	0.130474	1.23068	0.218442	0.340068		1423.25	-0.888596	0.131627	-6.75087	1.4696e-11	4.86943e-10
ZK550.5	9.53277	19.3811	14.1297	4.76602	11.6341	4.49813	16.0081	16.0455	12.6022	7.08295	17.5575	13.7989	8.34399	7.65023	3.41514		10.7575	0.0508128	0.473026	0.107421	0.914455	NA		10.7575	-1.04599	0.542287	-1.92884	0.0537502	0.106809		10.7575	-0.16205	0.481685	-0.336423	0.736552	NA		10.7575	-1.14915	0.518735	-2.2153	0.0267394	0.0564195
ZK550.6	1354.61	1053.04	862.853	1242.74	1068.01	1114.41	1410.72	1887.71	1733.28	1662.47	1888.41	1761.33	1228.24	1144.13	1089.43		1365.2	0.621758	0.15473	4.01835	5.86079e-05	0.00150876		1365.2	0.0666658	0.155706	0.428151	0.668541	0.762966		1365.2	0.699922	0.154686	4.52478	6.0458e-06	0.000186986		1365.2	0.0821258	0.155075	0.529587	0.596398	0.689545
ZK550.19	8.57949	3.69164	1.88396	2.38301	4.65366	1.12453	6.00305	5.66312	5.81639	3.03555	6.82791	8.87074	5.84079	1.70005	5.9765		4.5269	0.307577	0.736891	0.417398	0.676388	NA		4.5269	-0.79666	0.850995	-0.93615	0.349196	NA		4.5269	0.410702	0.732962	0.560332	0.575253	NA		4.5269	-0.0622392	0.746702	-0.0833521	0.933572	NA
F26D10.17	0	0	0	1.1915	1.16341	1.12453	0	0	0.969398	0	0	0	0	0	0		0.539111	1.00964	2.68186	0.376468	0.706569	NA		0.539111	2.74672	2.54924	1.07747	0.281271	NA		0.539111	0	2.68183	0	1	NA		0.539111	0	2.68186	0	1	NA
F26D10.14	0	0	0	1.1915	1.16341	1.12453	0	0	0.969398	0	0	0	0	0	0		0.539111	1.00964	2.68186	0.376468	0.706569	NA		0.539111	2.74672	2.54924	1.07747	0.281271	NA		0.539111	0	2.68183	0	1	NA		0.539111	0	2.68186	0	1	NA
F26D10.16	0	0.922911	0.94198	0	0	0	0	0	0.969398	0	0.975416	0.985637	0.834399	0.850026	0		0.476368	-0.842231	2.23355	-0.377082	0.706112	NA		0.476368	-1.54804	2.23355	-0.693088	0.488255	NA		0.476368	0.0745977	2.15588	0.034602	0.972397	NA		0.476368	-0.148651	2.1551	-0.0689762	0.945009	NA
F26D10.15	0	1.84582	3.76792	1.1915	0	0	1.00051	0.943854	1.9388	1.01185	0	0.985637	0	1.70005	0		1.31932	-0.534028	1.37187	-0.38927	0.697077	NA		1.31932	-2.17368	1.65806	-1.31098	0.189864	NA		1.31932	-1.50084	1.54905	-0.968881	0.332605	NA		1.31932	-1.73025	1.5494	-1.11672	0.264113	NA
F26D10.21	3.81311	5.53747	6.59386	3.57451	5.81707	5.62266	2.00102	2.83156	0.969398	0	0.975416	2.95691	1.6688	1.70005	0		4.30778	-1.45553	0.876666	-1.6603	0.0968536	NA		4.30778	-0.0848964	0.762634	-0.11132	0.911363	NA		4.30778	-2.01177	0.970786	-2.07231	0.0382366	NA		4.30778	-2.23863	0.970594	-2.30645	0.0210855	NA
F26D10.19	0	0	0	0	0	0	0	0	0	0	0	0	0	0.850026	0		0.0472236	0	5.2679	0	1	NA		0.0472236	0	5.2679	0	1	NA		0.0472236	0	5.26765	0	1	NA		0.0472236	0.810897	5.2679	0.153932	0.877664	NA
F26D10.13	0	0	0	0	0	0	0	0	0	0	0	0	0.834399	0	0		0.161431	0	5.2679	0	1	NA		0.161431	0	5.2679	0	1	NA		0.161431	0	5.26765	0	1	NA		0.161431	0.810897	5.2679	0.153932	0.877664	NA
F26D10.18	0	0	0	0	0	0	0	0	0	0	0	0	0	0	0		0	NA	NA	NA	NA	NA		0	NA	NA	NA	NA	NA		0	NA	NA	NA	NA	NA		0	NA	NA	NA	NA	NA
F26D10.8	0.953277	0.922911	0.94198	0	2.32683	2.24906	2.00102	0.943854	0.969398	1.01185	1.95083	0.985637	3.3376	1.70005	1.70757		1.51028	0.467092	1.37455	0.339816	0.733995	NA		1.51028	0.711088	1.37612	0.516734	0.605342	NA		1.51028	0.489886	1.37539	0.356179	0.721707	NA		1.51028	1.26138	1.2772	0.987611	0.323343	NA
F26D10.20	0	0	0	0	0	0	0	0	0	0	0	0	0	0	0		0	NA	NA	NA	NA	NA		0	NA	NA	NA	NA	NA		0	NA	NA	NA	NA	NA		0	NA	NA	NA	NA	NA
F26D10.22	0	0	0	0	0	0	0	0	0	0	0	0.985637	0	0	0		0.0547576	0	5.2679	0	1	NA		0.0547576	0	5.2679	0	1	NA		0.0547576	1.03881	5.26765	0.197205	0.843667	NA		0.0547576	0	5.2679	0	1	NA
F26D10.9	2444.2	2777.96	4015.66	5065.09	5322.62	5036.78	2548.29	2223.72	2340.13	2360.65	2209.32	2302.45	4109.42	4342.78	4635.2		3592.87	-0.377324	0.148687	-2.53771	0.011158	0.0600094		3592.87	0.739591	0.148256	4.98859	6.08209e-07	5.68665e-06		3592.87	-0.426756	0.14874	-2.86914	0.00411586	0.0178701		3592.87	0.502541	0.148182	3.39137	0.000695453	0.00250877
F26D10.10	591.032	538.98	308.027	529.028	410.685	417.201	599.304	421.903	538.985	538.304	614.512	457.336	256.995	322.16	288.579		475.699	0.117362	0.214701	0.546629	0.584633	0.733499		475.699	-0.0840092	0.215823	-0.38925	0.697091	0.78544		475.699	0.163139	0.214666	0.75997	0.447273	0.571638		475.699	-0.728855	0.216402	-3.36806	0.000757003	0.00270327
F26D10.11	487.125	342.4	349.474	455.155	426.973	516.16	366.186	622.944	464.341	376.408	435.036	534.215	745.953	698.721	645.462		463.862	0.302699	0.196614	1.53956	0.123668	0.27546		463.862	0.246502	0.197466	1.24832	0.211912	0.322363		463.862	0.191126	0.196976	0.970301	0.331896	0.459514		463.862	0.826295	0.195216	4.23272	2.30884e-05	0.000134219
F26D10.12	10263.9	7605.71	4191.81	5091.3	4261.59	4426.16	8135.13	16185.2	12586.7	11506.8	11193.9	13465.8	8058.63	6380.29	6634.77		7759.67	0.742387	0.257866	2.87896	0.00398985	0.029733		7759.67	-0.679056	0.258099	-2.63099	0.00851371	0.0232364		7759.67	0.713128	0.25787	2.76545	0.00568443	0.0227215		7759.67	-0.0660765	0.257922	-0.256188	0.797806	0.85435
F26D10.23	0	0.922911	0	0	0	1.12453	0	0	0	0	0	0	0	0	0		0.113747	-0.913941	5.2679	-0.173492	0.862264	NA		0.113747	0.303821	5.2679	0.057674	0.954008	NA		0.113747	-0.884652	5.26765	-0.167941	0.86663	NA		0.113747	-1.11267	5.2679	-0.211217	0.832718	NA
F26D10.3	16757.7	19332.2	22708.3	32590	32897.9	30677.2	17642	10458.8	13449.4	18041.3	10839.8	13621.5	14858.1	16492.2	18720.1		21774.6	-0.500935	0.196912	-2.54395	0.0109608	0.0594367		21774.6	0.70974	0.196853	3.60544	0.000311625	0.00135855		21774.6	-0.468234	0.196912	-2.37788	0.0174124	0.052476		21774.6	-0.231816	0.196878	-1.17746	0.239013	0.340662
F26D10.24	0.953277	4.61456	11.3038	3.57451	5.81707	3.3736	4.00203	6.60698	0.969398	2.0237	0.975416	3.94255	2.5032	5.10015	5.9765		5.06332	-0.540165	0.812135	-0.665117	0.505975	NA		5.06332	-0.404325	0.821386	-0.492247	0.622545	0.725143		5.06332	-1.28322	0.884741	-1.45039	0.146951	NA		5.06332	-0.316213	0.78445	-0.403102	0.686873	0.766107
T28F3.1	1586.25	1921.5	2024.31	1970.75	1761.41	1748.65	2257.15	1037.3	1623.74	2094.53	1314.86	1505.07	901.986	932.478	918.673		1650.73	-0.169889	0.220133	-0.771754	0.44026	0.618258		1650.73	-0.0134778	0.2202	-0.061207	0.951194	0.968168		1650.73	-0.170883	0.220153	-0.776201	0.43763	0.562522		1650.73	-1.00676	0.220652	-4.56269	5.05025e-06	3.6069e-05
T28F3.3	423.255	483.605	345.707	352.685	316.449	305.873	428.217	400.194	494.393	354.148	403.822	294.706	178.561	194.656	167.342		345.035	0.0784302	0.155551	0.504208	0.614115	0.756292		345.035	-0.361961	0.158569	-2.28267	0.0224498	0.0524035		345.035	-0.250917	0.15693	-1.59891	0.109841	0.204451		345.035	-1.21254	0.161014	-7.53061	5.05022e-14	3.00153e-12
T28F3.4	137.272	167.97	240.205	206.13	218.722	220.408	125.063	129.308	133.777	131.541	85.8366	102.506	213.606	250.758	281.749		192.608	-0.490828	0.203307	-2.41422	0.0157689	0.0752676		192.608	0.242489	0.199667	1.21446	0.224571	0.337362		192.608	-0.771129	0.206347	-3.73705	0.000186194	0.00184325		192.608	0.451641	0.196182	2.30216	0.0213263	0.0466004
T28F3.11	7.62622	4.61456	13.1877	8.34053	9.30732	6.74719	5.00254	3.77542	2.90819	3.03555	2.92625	4.92819	9.17839	6.8002	6.83028		6.68149	-1.12294	0.63363	-1.77224	0.076355	NA		6.68149	-0.0596345	0.572032	-0.10425	0.916971	0.944876		6.68149	-1.2207	0.646099	-1.88933	0.058847	NA		6.68149	-0.153836	0.552561	-0.278404	0.780702	0.8418
T28F3.5	30.5049	74.7558	143.181	107.235	101.217	69.721	62.0315	28.3156	43.6229	30.3555	36.0904	32.526	87.6119	134.304	124.653		79.1767	-0.893225	0.397091	-2.24942	0.0244857	0.099061		79.1767	0.162131	0.388915	0.41688	0.676766	0.769065		79.1767	-1.32775	0.404236	-3.28458	0.00102133	0.00632397		79.1767	0.47979	0.384259	1.24861	0.211807	0.310264
T28F3.6	221.16	197.503	120.573	125.108	148.917	143.94	153.078	307.696	189.033	123.446	211.665	217.826	362.129	306.009	338.099		195.855	0.269975	0.269725	1.00093	0.316863	0.501531		195.855	-0.367244	0.274621	-1.33727	0.181133	0.285162		195.855	0.0367325	0.270871	0.135608	0.892131	0.928497		195.855	0.900051	0.267194	3.36853	0.000755697	0.00269917
T28F3.7	0	0	1.88396	0	0	0	0	1.88771	0	0	0.975416	0	1.6688	0.850026	0		0.518043	0.0154889	2.73615	0.00566082	0.995483	NA		0.518043	-1.55688	2.79497	-0.557027	0.577509	NA		0.518043	-0.821817	2.79493	-0.294038	0.768729	NA		0.518043	0.422354	2.66877	0.158258	0.874254	NA
T28F3.8	117.253	108.904	205.352	140.598	140.773	147.314	83.0422	91.5538	106.634	78.9243	76.0825	82.7935	142.682	147.054	179.295		125.613	-0.616987	0.222688	-2.77064	0.00559461	0.0375586		125.613	-0.00906071	0.219168	-0.0413414	0.967024	0.978654		125.613	-0.85943	0.226004	-3.80272	0.000143117	0.00155088		125.613	0.12037	0.214848	0.560259	0.575303	0.671174
T28F3.9	32.4114	28.6102	46.157	28.5961	41.8829	40.4831	19.0097	39.6419	40.7147	27.32	35.115	38.4399	61.7455	62.0519	51.2271		40.4903	-0.105312	0.32565	-0.323389	0.746401	0.848006		40.4903	0.0521742	0.327844	0.159143	0.873556	0.915451		40.4903	-0.0859762	0.325863	-0.263841	0.791902	0.857308		40.4903	0.708217	0.309541	2.28796	0.02214	0.0481019
T28F3.10	0	0	1.88396	0	0	0	0	0	0	0	0	0.985637	0	0	0		0.218613	-1.81363	4.94818	-0.366524	0.713974	NA		0.218613	-1.55765	4.94818	-0.314792	0.75292	NA		0.218613	-0.822619	4.94797	-0.166254	0.867957	NA		0.218613	-2.01235	4.94818	-0.406686	0.684239	NA
C49C3.1	0.953277	3.69164	0.94198	3.57451	1.16341	6.74719	1.00051	1.88771	0	1.01185	1.95083	1.97127	0.834399	0	0		1.54575	-0.950194	1.35204	-0.702787	0.482189	NA		1.54575	1.03838	1.15821	0.896533	0.369968	NA		1.54575	-0.182177	1.24462	-0.146371	0.883629	NA		1.54575	-2.62505	1.58731	-1.65378	0.098173	NA
C49C3.20	0	0	1.88396	0	0	0	0	0	1.9388	1.01185	0	0	0	0.850026	0		0.373003	0.0427294	3.20906	0.0133153	0.989376	NA		0.373003	-1.55719	3.26243	-0.477309	0.633142	NA		0.373003	-0.822136	3.26237	-0.252006	0.801036	NA		0.373003	-1.05011	3.26243	-0.321879	0.747544	NA
C49C3.2	0	0.922911	0.94198	0	2.32683	1.12453	1.00051	0.943854	0.969398	2.0237	0	0	0.834399	0	0.853785		0.896895	0.636525	1.69053	0.376523	0.706528	NA		0.896895	0.88739	1.69126	0.524691	0.599798	NA		0.896895	0.0913746	1.78806	0.0511027	0.959244	NA		0.896895	-0.148339	1.79044	-0.0828509	0.93397	NA
C49C3.3	0.953277	2.76873	0.94198	0	1.16341	0	1.00051	0	0	0	0	1.97127	0.834399	0.850026	0.853785		0.860618	-2.16353	1.81749	-1.19039	0.233891	NA		0.860618	-1.90754	1.81749	-1.04955	0.293925	NA		0.860618	-1.24156	1.72006	-0.721812	0.47041	NA		0.860618	-0.88136	1.61539	-0.545603	0.585339	NA
C49C3.4	714.004	917.374	1770.92	1193.89	1270.45	1280.84	592.301	503.074	559.342	564.612	451.618	577.583	1299.99	1449.29	1408.75		1059.74	-1.04003	0.233844	-4.44755	8.68555e-06	0.000382588		1059.74	0.13854	0.232606	0.595601	0.551442	0.664592		1059.74	-1.09411	0.233998	-4.6757	2.92957e-06	0.000110491		1059.74	0.289376	0.232131	1.24661	0.212541	0.311097
C49C3.16	6.67294	19.3811	27.3174	26.2131	22.1049	17.9925	8.00406	7.55083	15.5104	7.08295	4.87708	9.85637	19.1912	22.9507	24.7598		17.5998	-0.782561	0.461044	-1.69737	0.0896269	0.224104		17.5998	0.309342	0.4289	0.721244	0.470759	0.591749		17.5998	-1.29327	0.492025	-2.62845	0.00857738	NA		17.5998	0.323723	0.416937	0.776431	0.437495	0.544881
C49C3.5	555.76	395.929	456.86	412.261	504.922	473.428	503.255	565.368	513.781	465.451	583.299	575.612	702.564	646.869	677.052		513.89	0.168402	0.151322	1.11288	0.265762	0.447962		513.89	-0.0179404	0.152828	-0.117389	0.906552	0.937835		513.89	0.206217	0.151296	1.363	0.172881	0.285927		513.89	0.52511	0.149967	3.50151	0.000462622	0.00176728
C49C3.6	3174.41	2205.76	1296.16	1022.31	822.534	902.999	2253.14	3324.25	3097.23	2752.23	2856.02	3042.66	1564.5	1435.69	1276.41		1835.24	0.377817	0.23386	1.61557	0.106187	0.249506		1835.24	-1.28078	0.235236	-5.44465	5.19077e-08	6.58945e-07		1835.24	0.373828	0.233872	1.59843	0.109947	0.204543		1835.24	-0.642548	0.234242	-2.7431	0.00608629	0.0161547
C49C3.7	2275.47	1814.44	1346.09	1034.23	883.032	1066.06	2190.11	2043.44	2124.92	2355.59	2800.42	2598.14	1084.72	997.93	899.89		1566.41	0.226151	0.16165	1.39902	0.161808	0.324868		1566.41	-0.865549	0.163162	-5.30484	1.1277e-07	1.30666e-06		1566.41	0.512493	0.161489	3.17355	0.00150588	0.00851135		1566.41	-0.865921	0.16249	-5.32906	9.87232e-08	1.15492e-06
C49C3.15	1097.22	691.26	649.966	436.091	392.071	543.149	897.456	1127.91	930.622	876.262	926.645	1059.56	1069.7	833.875	882.814		751.647	0.277941	0.19322	1.43847	0.150301	0.311518		751.647	-0.829939	0.195985	-4.2347	2.28854e-05	0.000137848		751.647	0.23148	0.193315	1.19742	0.231143	0.354334		751.647	0.192632	0.193086	0.997647	0.318451	0.425919
C49C3.8	1036.21	844.464	559.536	461.112	460.712	456.56	840.427	1288.36	1040.16	979.471	1093.44	1174.88	945.374	851.726	754.746		767.319	0.377248	0.195615	1.92852	0.0537906	0.162597		767.319	-0.82399	0.198441	-4.15232	3.29123e-05	0.000190741		767.319	0.412545	0.195608	2.10904	0.0349413	0.0877618		767.319	0.0646299	0.195749	0.330168	0.741273	0.810821
C49C3.18	83.8884	82.1391	42.3891	40.5112	40.7195	42.7322	93.0472	119.869	89.1846	81.9599	111.197	124.19	78.4335	69.7021	64.8877		70.0496	0.536176	0.253326	2.11655	0.0342984	0.122644		70.0496	-0.749378	0.2774	-2.70143	0.00690417	0.0194881		70.0496	0.607089	0.252949	2.40005	0.016393	0.0501666		70.0496	0.03166	0.256421	0.123469	0.901736	0.930361
C49C3.10	58.1499	57.2205	68.7645	83.4053	94.2366	87.7135	53.0269	73.6206	80.46	70.8295	75.107	80.8223	79.2679	80.7524	82.8172		77.2461	0.1716	0.218294	0.786099	0.431809	0.610992		77.2461	0.52753	0.216795	2.43332	0.0149611	0.0372997		77.2461	0.30086	0.216793	1.38778	0.165205	0.276218		77.2461	0.399306	0.212504	1.87906	0.0602369	0.111494
C49C3.9	38.1311	40.6081	56.5188	59.5752	48.8634	56.2266	50.0254	50.0243	48.4699	41.4859	50.7216	49.2819	60.9111	46.7514	55.496		49.2112	0.134971	0.245339	0.550142	0.582222	0.731632		49.2112	0.283588	0.247472	1.14594	0.251819	0.369195		49.2112	0.0659257	0.247285	0.266598	0.789779	0.855782		49.2112	0.271017	0.239526	1.13147	0.257857	0.361915
C49C3.17	2.85983	3.69164	4.7099	3.57451	4.65366	5.62266	4.00203	5.66312	4.84699	4.0474	4.87708	5.91382	6.67519	6.8002	7.68407		5.07186	0.368117	0.68641	0.536292	0.591756	NA		5.07186	0.301987	0.711277	0.424569	0.671151	0.76478		5.07186	0.398532	0.686331	0.58067	0.561463	NA		5.07186	0.908757	0.64455	1.40991	0.158567	0.246107
C49C3.21	22.8786	11.0749	5.65188	15.4896	4.65366	12.3699	7.00356	31.1472	20.3573	11.1304	20.4837	12.8133	50.064	37.4011	44.3968		18.038	0.569494	0.525343	1.08404	0.278346	0.462746		18.038	-0.283855	0.561993	-0.505087	0.613498	0.717062		18.038	0.169365	0.536579	0.315638	0.752277	NA		18.038	1.73737	0.504878	3.44118	0.000579187	0.00214208
C49C3.11	6.67294	2.76873	3.76792	5.95752	9.30732	10.1208	7.00356	18.8771	8.72458	12.1422	6.82791	6.89946	13.3504	13.6004	11.953		9.2343	1.40046	0.585011	2.3939	0.0166704	NA		9.2343	0.95081	0.615555	1.54464	0.122434	0.208551		9.2343	0.970859	0.603327	1.60917	0.107578	NA		9.2343	1.56304	0.573896	2.72356	0.00645834	0.0169936
C49C3.22	0.953277	0	0.94198	0	2.32683	1.12453	2.00102	3.77542	1.9388	1.01185	1.95083	0	2.5032	1.70005	1.70757		1.3942	2.03877	1.42075	1.435	0.151288	NA		1.3942	0.881556	1.56619	0.562866	0.573526	NA		1.3942	0.657058	1.56585	0.419617	0.674765	NA		1.3942	1.6517	1.43351	1.15221	0.249235	NA
C49C3.12	1.90655	3.69164	0	1.1915	1.16341	0	1.00051	4.71927	0	1.01185	0.975416	0	2.5032	5.10015	2.56136		1.78786	0.0375136	1.33607	0.0280776	0.9776	NA		1.78786	-1.26771	1.57145	-0.806713	0.419832	NA		1.78786	-1.50067	1.57287	-0.954094	0.340036	NA		1.78786	0.856396	1.26788	0.675456	0.499386	NA
C49C3.19	0	0	0	0	0	0	0	0	0	0	0	0	0	0	0		0	NA	NA	NA	NA	NA		0	NA	NA	NA	NA	NA		0	NA	NA	NA	NA	NA		0	NA	NA	NA	NA	NA
C49C3.13	0.953277	4.61456	5.65188	0	4.65366	4.49813	2.00102	0	0.969398	2.0237	0	0.985637	0.834399	0	0.853785		1.90158	-1.93515	1.38085	-1.40142	0.16109	NA		1.90158	-0.289129	1.21708	-0.237559	0.812223	NA		1.90158	-1.91035	1.38162	-1.38269	0.166759	NA		1.90158	-2.73199	1.50341	-1.8172	0.0691866	NA
C30H6.1	3.81311	1.84582	0.94198	0	2.32683	1.12453	0	0.943854	0	1.01185	0	0.985637	1.6688	2.55008	3.41514		1.26236	-2.65867	1.58544	-1.67693	0.0935557	NA		1.26236	-0.92617	1.34977	-0.686168	0.492607	NA		1.26236	-1.73035	1.47118	-1.17617	0.239529	NA		1.26236	0.210837	1.16487	0.180996	0.856371	NA
C30H6.13	0	0	0	0	0	0	0	0	0	0	0	0	0	0	0		0	NA	NA	NA	NA	NA		0	NA	NA	NA	NA	NA		0	NA	NA	NA	NA	NA		0	NA	NA	NA	NA	NA
C30H6.14	0	0	0	0	0	0	0	0	0	0	0	0	0	0	0		0	NA	NA	NA	NA	NA		0	NA	NA	NA	NA	NA		0	NA	NA	NA	NA	NA		0	NA	NA	NA	NA	NA
C30H6.17	0	0	0	0	0	0	0	0	0.969398	0	0	0	0	0	0		0.0538554	1.00963	5.2679	0.191656	0.848012	NA		0.0538554	0	5.2679	0	1	NA		0.0538554	0	5.26765	0	1	NA		0.0538554	0	5.2679	0	1	NA
C30H6.3	0	0	0.94198	0	1.16341	0	0	0.943854	0.969398	0	0.975416	0	0.834399	0.850026	1.70757		0.642158	0.933675	2.06275	0.452637	0.65081	NA		0.642158	0.303825	2.14348	0.141743	0.887283	NA		0.642158	0.0770847	2.14347	0.0359627	0.971312	NA		0.642158	1.74716	1.93042	0.905064	0.365431	NA
C30H6.4	4.76638	0	4.7099	4.76602	3.49024	7.87172	1.00051	0.943854	0	0	0	0.985637	0.834399	4.25013	3.41514		2.7525	-2.28116	1.32796	-1.71779	0.0858345	NA		2.7525	0.776109	0.933948	0.830999	0.405974	NA		2.7525	-3.1478	1.45275	-2.16678	0.0302513	NA		2.7525	-0.15423	0.964652	-0.159881	0.872975	NA
C30H6.18	0	0	0	0	0	0	0	0	0	0	0	0	0	0	0		0	NA	NA	NA	NA	NA		0	NA	NA	NA	NA	NA		0	NA	NA	NA	NA	NA		0	NA	NA	NA	NA	NA
C30H6.2	81.0285	68.2954	72.5324	67.9158	87.2561	100.083	60.0305	105.712	81.4294	61.7229	103.394	96.5925	165.211	158.105	187.833		99.9791	0.158509	0.239741	0.661167	0.508505	0.675321		99.9791	0.20436	0.242395	0.843087	0.39918	0.523756		99.9791	0.240029	0.239132	1.00375	0.315499	0.443002		99.9791	1.20444	0.229687	5.24383	1.57273e-07	1.7348e-06
C30H6.19	0	0	0	0	0	0	0	0.943854	0	0	0	0.985637	0	0.850026	0		0.211608	1.00963	4.2966	0.234984	0.814221	NA		0.211608	0	4.2966	0	1	NA		0.211608	1.03885	4.29646	0.241793	0.80894	NA		0.211608	0.810901	4.2966	0.188731	0.850304	NA
C30H6.10	131.552	77.5245	91.372	40.5112	55.8439	60.7247	40.0203	141.578	101.787	80.948	110.222	111.377	186.905	170.005	214.3		103.411	-0.0817176	0.318418	-0.256636	0.79746	0.88112		103.411	-0.933753	0.331088	-2.82026	0.00479854	0.0143349		103.411	0.0109582	0.317935	0.0344667	0.972505	0.982915		103.411	0.927395	0.312011	2.97232	0.00295562	0.00869347
C30H6.15	0	0	0	0	0	0	0	0	0	0	0	0	0	0	0		0.0578846	0	5.2679	0	1	NA		0.0578846	0	5.2679	0	1	NA		0.0578846	0	5.26765	0	1	NA		0.0578846	0	5.2679	0	1	NA
C30H6.16	0	0	0	0	0	0	0	0	0	0	0	0	0	0	0		0	NA	NA	NA	NA	NA		0	NA	NA	NA	NA	NA		0	NA	NA	NA	NA	NA		0	NA	NA	NA	NA	NA
C30H6.5	130.599	135.668	210.061	173.96	246.644	251.895	102.052	118.926	105.664	101.185	113.148	116.305	199.421	219.307	227.961		187.677	-0.54356	0.20406	-2.66372	0.00772813	0.0471107		187.677	0.498515	0.197592	2.52296	0.0116373	0.0302323		187.677	-0.526285	0.204185	-2.57749	0.00995207	0.0344587		187.677	0.441082	0.195393	2.2574	0.0239829	0.0514658
C30H6.6	185.889	191.966	165.788	178.726	164.041	148.438	261.133	151.96	191.941	186.18	174.599	179.386	147.689	164.055	143.436		172.916	0.152686	0.180985	0.84364	0.398871	0.581981		172.916	-0.147138	0.185276	-0.794153	0.427107	0.550989		172.916	-0.00948418	0.18229	-0.0520279	0.958506	0.973664		172.916	-0.256346	0.182428	-1.40519	0.159965	0.247888
C30H6.9	976.156	689.415	562.362	599.327	503.759	593.753	865.439	1000.49	1007.2	1059.41	1195.86	1089.13	657.507	588.218	594.235		738.612	0.367174	0.168491	2.17919	0.0293178	0.110534		738.612	-0.392691	0.170612	-2.30166	0.0213542	0.0503347		738.612	0.586239	0.168233	3.48467	0.000492737	0.00371281		738.612	-0.27583	0.169242	-1.6298	0.103144	0.173951
C30H6.7	3912.25	2979.16	2159.96	2496.2	2442.01	2580.8	3506.78	4555.98	4077.29	3872.35	4540.56	4119.96	3013.85	2799.13	2672.35		3178.61	0.423636	0.170932	2.47838	0.0131979	0.0670028		3178.61	-0.267554	0.171384	-1.56114	0.118491	0.20324		3178.61	0.469552	0.170926	2.7471	0.00601245	0.0236729		3178.61	-0.0931272	0.171052	-0.544438	0.58614	0.680222
C30H6.8	707.332	611.89	288.246	210.896	215.232	186.672	526.267	928.752	693.119	558.541	612.561	793.438	490.627	452.214	454.214		456.699	0.418534	0.259543	1.61258	0.106835	0.250564		456.699	-1.39147	0.265257	-5.24577	1.55631e-07	1.72791e-06		456.699	0.289467	0.259752	1.1144	0.265109	0.391431		456.699	-0.202365	0.260157	-0.777857	0.436653	0.544112
C30H6.12	36.2245	28.6102	43.3311	14.2981	19.7781	24.7397	14.0071	29.2595	9.69398	27.32	22.4346	29.5691	46.7264	31.4509	48.6658		29.1348	-1.02375	0.361538	-2.83166	0.00463071	0.0330145		29.1348	-0.87444	0.365549	-2.39213	0.016751	0.0410159		29.1348	-0.447236	0.344546	-1.29804	0.194272	0.311598		29.1348	0.230637	0.326474	0.706447	0.47991	0.5846
T02D1.8	425.162	327.633	250.567	77.4478	95.4	98.9588	160.081	585.189	252.043	204.394	313.109	341.031	609.111	466.664	581.428		288.922	-0.00803154	0.336468	-0.0238701	0.980956	0.991595		288.922	-1.88368	0.346501	-5.43631	5.43959e-08	6.85412e-07		288.922	-0.224663	0.337026	-0.666605	0.505025	0.622781		288.922	0.723985	0.335033	2.16093	0.0307004	0.0633001
T02D1.11	0	0	0	0	0	0	0	0	0	0	0	0	0	0	0		0	NA	NA	NA	NA	NA		0	NA	NA	NA	NA	NA		0	NA	NA	NA	NA	NA		0	NA	NA	NA	NA	NA
T02D1.2	0	0	0	1.1915	0	0	0	0	0	0	0	0.985637	0	0	0		0.471484	0	2.96668	0	1	NA		0.471484	1.26562	2.96668	0.426611	0.669663	NA		0.471484	1.03887	2.96663	0.350185	0.7262	NA		0.471484	0	2.96668	0	1	NA
T02D1.3	0.953277	0	1.88396	0	0	0	0	0	0	0	0	0	0	0	0		0.389775	-2.40314	3.06185	-0.784864	0.432533	NA		0.389775	-2.14715	3.06185	-0.70126	0.48314	NA		0.389775	-2.37387	3.06179	-0.775319	0.438151	NA		0.389775	-2.60187	3.06185	-0.849769	0.395453	NA
T02D1.10	0	0	0	0	0	0	0	0	0	0	0	0	0	0	0		0	NA	NA	NA	NA	NA		0	NA	NA	NA	NA	NA		0	NA	NA	NA	NA	NA		0	NA	NA	NA	NA	NA
T02D1.4	9.53277	17.5353	20.7236	17.8726	13.961	17.9925	9.00457	9.43854	7.75518	10.1185	23.41	13.7989	18.3568	12.7504	22.1984		18.0326	-0.8685	0.454779	-1.90972	0.0561693	0.167061		18.0326	0.0588209	0.422059	0.139366	0.889161	0.926327		18.0326	-0.0122252	0.416149	-0.0293771	0.976564	NA		18.0326	0.155851	0.403416	0.386329	0.699253	0.776654
T02D1.5	125.833	166.124	265.638	204.939	225.702	260.891	103.052	87.7784	83.3682	106.244	79.9841	109.406	131.001	195.506	193.809		197.085	-1.02466	0.245119	-4.18028	2.91155e-05	0.000911129		197.085	0.310902	0.237062	1.31148	0.189695	0.295307		197.085	-0.915934	0.24431	-3.74907	0.000177491	0.00179507		197.085	-0.100226	0.236841	-0.423178	0.672165	0.753212
T02D1.7	0	0	0	0	0	0	0	0	0	0	0	0	0	0	0		0	NA	NA	NA	NA	NA		0	NA	NA	NA	NA	NA		0	NA	NA	NA	NA	NA		0	NA	NA	NA	NA	NA
C06A12.17	0	0	0	0	0	0	0	0	0	0	0	0	0	0	0		0	NA	NA	NA	NA	NA		0	NA	NA	NA	NA	NA		0	NA	NA	NA	NA	NA		0	NA	NA	NA	NA	NA
T02D1.9	1.90655	0	0	0	0	0	1.00051	0	0	1.01185	0	0.985637	0	0	0		0.272475	-0.866566	3.98823	-0.217281	0.827989	NA		0.272475	-1.57237	3.98823	-0.394254	0.693393	NA		0.272475	0.0684551	3.9435	0.017359	0.98615	NA		0.272475	-2.02708	3.98823	-0.508267	0.611266	NA
T02D1.6	17.159	22.1499	31.0853	13.1066	27.922	21.3661	11.0056	18.8771	10.6634	18.2133	21.4592	28.5835	26.7008	32.301	25.6136		23.0569	-0.791969	0.39964	-1.98171	0.0475121	0.150506		23.0569	-0.172165	0.385535	-0.446561	0.655192	0.752078		23.0569	-0.0439556	0.374452	-0.117386	0.906554	0.938924		23.0569	0.264968	0.361706	0.732551	0.463832	0.569422
C06A12.13	0	0	0	0	0	0	0	0	0	0	0	0.985637	0	0	0		0.0547576	0	5.2679	0	1	NA		0.0547576	0	5.2679	0	1	NA		0.0547576	1.03881	5.26765	0.197205	0.843667	NA		0.0547576	0	5.2679	0	1	NA
C06A12.11	0	0	0	0	0	0	0	0	0.969398	0	0	0	0	0	0		0.0538554	1.00963	5.2679	0.191656	0.848012	NA		0.0538554	0	5.2679	0	1	NA		0.0538554	0	5.26765	0	1	NA		0.0538554	0	5.2679	0	1	NA
C06A12.16	0	0	0	0	1.16341	0	0	0	0	0	0	0	0	0	0		0.0646342	0	5.2679	0	1	NA		0.0646342	1.2656	5.2679	0.240248	0.810138	NA		0.0646342	0	5.26765	0	1	NA		0.0646342	0	5.2679	0	1	NA
C06A12.10	0	0	0	0	0	0	0	0	0	0	0	0	0	0	0		0	NA	NA	NA	NA	NA		0	NA	NA	NA	NA	NA		0	NA	NA	NA	NA	NA		0	NA	NA	NA	NA	NA
C06A12.18	0	0	0	0	0	0	0	0	0	0	0	0	0	0	0		0	NA	NA	NA	NA	NA		0	NA	NA	NA	NA	NA		0	NA	NA	NA	NA	NA		0	NA	NA	NA	NA	NA
C06A12.15	0	0	0	0	0	0	0	0	0	0	0	0	0	0	0		0	NA	NA	NA	NA	NA		0	NA	NA	NA	NA	NA		0	NA	NA	NA	NA	NA		0	NA	NA	NA	NA	NA
C06A12.9	0	0	0	0	0	0	0	0	0	0	0	0	0	0	0		0	NA	NA	NA	NA	NA		0	NA	NA	NA	NA	NA		0	NA	NA	NA	NA	NA		0	NA	NA	NA	NA	NA
C06A12.14	0	0	0	0	0	0	0	0	0	0	0	0	0	0	0		0	NA	NA	NA	NA	NA		0	NA	NA	NA	NA	NA		0	NA	NA	NA	NA	NA		0	NA	NA	NA	NA	NA
C06A12.3	77.2154	59.0663	64.9966	63.1498	63.9878	77.5927	90.0457	121.757	95.9704	88.031	135.583	125.176	106.803	111.353	104.162		91.921	0.614863	0.210699	2.91821	0.00352048	0.0272329		91.921	0.0267769	0.222732	0.12022	0.904309	0.936117		91.921	0.795155	0.209144	3.80194	0.000143566	0.00155128		91.921	0.680132	0.208078	3.26864	0.00108065	0.00367818
C06A12.5	8.57949	9.22911	3.76792	4.76602	8.1439	5.62266	9.00457	7.55083	4.84699	10.1185	4.87708	7.8851	6.67519	11.9004	15.3681		7.91107	-0.0143516	0.58523	-0.024523	0.980435	NA		7.91107	-0.219589	0.6149	-0.357113	0.721008	0.80344		7.91107	0.0805953	0.581623	0.13857	0.88979	NA		7.91107	0.651024	0.547627	1.18881	0.234514	0.335581
C06A12.12	0	0	0	0	0	0	0	0	0	0	0	0	0	0	0		0	NA	NA	NA	NA	NA		0	NA	NA	NA	NA	NA		0	NA	NA	NA	NA	NA		0	NA	NA	NA	NA	NA
C06A12.4	4.76638	3.69164	3.76792	2.38301	0	0	2.00102	2.83156	2.90819	2.0237	1.95083	0.985637	2.5032	6.8002	3.41514		3.67234	-0.655544	0.857707	-0.764298	0.444689	NA		3.67234	-2.39256	1.22967	-1.9457	0.0516913	NA		3.67234	-1.30191	0.944072	-1.37904	0.167883	NA		3.67234	0.0564265	0.783403	0.0720275	0.94258	NA
C06A12.8	0	0	0	0	0	0	0	0	0	0	0	0.985637	0	0	0		0.169139	0	5.2679	0	1	NA		0.169139	0	5.2679	0	1	NA		0.169139	1.03883	5.26765	0.19721	0.843663	NA		0.169139	0	5.2679	0	1	NA
C06A12.20	0	0	0	0	0	0	0	0	0	0	0	0	0	0	0.853785		0.164508	0	5.2679	0	1	NA		0.164508	0	5.2679	0	1	NA		0.164508	0	5.26765	0	1	NA		0.164508	0.810897	5.2679	0.153932	0.877664	NA
C06A12.19	0	0	0	1.1915	0	0	0	0	0	0	0	0	0	0	0.853785		0.228702	0	4.19584	0	1	NA		0.228702	1.26561	4.19584	0.301635	0.76293	NA		0.228702	0	4.19571	0	1	NA		0.228702	0.810901	4.19584	0.193263	0.846753	NA
F08A7.1	20.0188	15.6895	27.3174	7.14903	3.49024	8.99626	9.00457	16.9894	14.541	16.1896	17.5575	10.842	22.5288	27.2008	25.6136		16.0625	-0.631326	0.406745	-1.55214	0.120628	0.270987		16.0625	-1.67774	0.488168	-3.43682	0.000588596	0.00235966		16.0625	-0.498425	0.402487	-1.23836	0.215582	NA		16.0625	0.258132	0.372986	0.692069	0.488894	0.593163
F11E6.11	7.62622	9.22911	4.7099	2.38301	3.49024	3.3736	1.00051	11.3262	6.78578	6.0711	4.87708	4.92819	14.1848	15.3005	19.6371		9.05572	-0.162379	0.589633	-0.27539	0.783016	NA		9.05572	-1.2198	0.709409	-1.71946	0.0855303	0.15619		9.05572	-0.444572	0.610666	-0.728011	0.466607	NA		9.05572	1.18583	0.527969	2.24602	0.024703	0.0527064
F11E6.8	702.565	802.933	1121.9	953.204	1048.24	1031.2	695.353	862.682	727.048	644.549	732.537	788.51	1325.86	1462.04	1342.15		929.565	-0.201192	0.157469	-1.27766	0.20137	0.375811		929.565	0.206983	0.157188	1.31678	0.187911	0.293199		929.565	-0.27878	0.157685	-1.76796	0.0770672	0.157705		929.565	0.652498	0.156008	4.18246	2.88367e-05	0.000162038
F11E6.14	46.7106	47.9914	72.5324	63.1498	88.4195	75.3436	41.0208	50.0243	41.6841	48.5688	43.8937	45.3393	80.1023	85.0026	82.8172		61.8505	-0.33177	0.236743	-1.40139	0.161096	0.324107		61.8505	0.441236	0.226862	1.94495	0.0517809	0.103574		61.8505	-0.279562	0.236235	-1.18341	0.236649	0.3603		61.8505	0.568118	0.218951	2.59473	0.00946643	0.023518
F11E6.17	0	0	0	0	0	0	0	0	0	0	0	0	0	0	0		0	NA	NA	NA	NA	NA		0	NA	NA	NA	NA	NA		0	NA	NA	NA	NA	NA		0	NA	NA	NA	NA	NA
F11E6.15	36.2245	39.6852	62.1707	61.9583	61.661	75.3436	36.0183	49.0804	29.0819	40.474	38.0412	42.3824	75.9303	85.0026	76.8407		53.3669	-0.271952	0.264211	-1.0293	0.30334	0.488265		53.3669	0.528205	0.253485	2.08377	0.037181	0.0789017		53.3669	-0.191825	0.263049	-0.729238	0.465856	0.588882		53.3669	0.784049	0.244009	3.21319	0.00131268	0.00434528
F11E6.20	3.81311	0	2.82594	2.38301	3.49024	2.24906	2.00102	0	0	0	0	0	1.6688	0	5.12271		1.59789	-1.75347	1.57222	-1.11528	0.264729	NA		1.59789	0.295204	1.31888	0.223828	0.822891	NA		1.59789	-3.59717	1.68218	-2.1384	0.0324846	NA		1.59789	0.0359464	1.30452	0.0275552	0.978017	NA
F11E6.12	0	0.922911	0	0	1.16341	1.12453	0	0	0	0	0	0	0	0	0		0.237571	-0.913946	4.14502	-0.220493	0.825488	NA		0.237571	1.18277	4.10449	0.288165	0.77322	NA		0.237571	-0.884664	4.14489	-0.213435	0.830988	NA		0.237571	-1.11268	4.14502	-0.268437	0.788363	NA
F11E6.7	5983.72	7278.08	7967.26	8036.7	7094.5	6583.01	8848.49	3911.33	6307.87	8416.57	4797.1	5984.79	3207.43	3183.35	2899.45		6207.41	-0.154955	0.236637	-0.654824	0.512581	0.678809		6207.41	0.0325844	0.236647	0.137692	0.890484	0.927138		6207.41	-0.145075	0.23664	-0.613062	0.539836	0.653058		6207.41	-1.19225	0.236813	-5.03458	4.7889e-07	4.60296e-06
F11E6.10	79.122	47.9914	44.273	39.3197	46.5366	56.2266	53.0269	123.645	68.8272	70.8295	58.525	91.6643	125.994	99.453	102.454		68.9865	0.521474	0.308141	1.69232	0.0905843	0.225647		68.9865	-0.268086	0.322022	-0.832509	0.405122	0.529676		68.9865	0.36769	0.309938	1.18633	0.235491	0.359121		68.9865	0.937076	0.303479	3.08778	0.00201655	0.00628479
F11E6.6	7.62622	7.38329	9.4198	8.34053	8.1439	1.12453	7.00356	16.9894	5.81639	7.08295	7.80333	8.87074	9.17839	8.50026	11.0992		7.71958	0.29321	0.572958	0.511747	0.608828	NA		7.71958	-0.483004	0.63154	-0.764804	0.444388	0.568076		7.71958	-0.0393829	0.589513	-0.0668058	0.946736	NA		7.71958	0.236316	0.567412	0.416481	0.677058	0.757396
F11E6.5	682.546	596.201	753.584	791.159	835.332	828.78	612.311	597.459	609.751	656.691	810.571	669.248	809.367	831.325	818.78		734.25	-0.159451	0.113991	-1.3988	0.161872	0.324938		734.25	0.27302	0.113428	2.40698	0.0160851	0.0396253		734.25	0.0725544	0.11335	0.640094	0.522112	0.636984		734.25	0.275383	0.112245	2.45341	0.0141509	0.0329818
F11E6.4	75.3089	73.8329	51.8089	16.6811	32.5756	26.9888	26.0132	107.599	60.1026	26.3081	39.9921	50.2675	208.6	155.555	189.54		76.5647	-0.0502666	0.369148	-0.136169	0.891688	0.940958		76.5647	-1.39641	0.396827	-3.51894	0.000433282	0.00180823		76.5647	-0.784725	0.378862	-2.07127	0.0383335	0.0939014		76.5647	1.46227	0.359215	4.07073	4.6867e-05	0.000246032
F11E6.18	0	0.922911	0	0	2.32683	0	0	0	0.969398	0	0	0	0	0	0		0.348778	0.0478428	3.78684	0.012634	0.98992	NA		0.348778	1.20393	3.74038	0.321873	0.747549	NA		0.348778	-0.884661	3.78674	-0.23362	0.81528	NA		0.348778	-1.11268	3.78684	-0.293827	0.76889	NA
F11E6.3	206.861	244.571	355.126	365.792	411.849	427.322	179.091	127.42	129.899	142.671	124.853	147.846	221.95	291.559	305.655		301.048	-0.887141	0.213145	-4.16215	3.15263e-05	0.000962846		301.048	0.579282	0.206879	2.80011	0.00510859	0.0151176		301.048	-0.957614	0.21392	-4.4765	7.58754e-06	0.000213057		301.048	0.022129	0.207234	0.106783	0.914961	0.940111
F11E6.21	0	0.922911	0	0	0	0	0	0	0	0	0	0	0	0	0		0.0512728	-0.913941	5.2679	-0.173492	0.862264	NA		0.0512728	-0.657962	5.2679	-0.1249	0.900603	NA		0.0512728	-0.884666	5.26765	-0.167943	0.866628	NA		0.0512728	-1.11267	5.2679	-0.211217	0.832718	NA
F11E6.19	0	0	0	0	0	0	0	0	0	0	0	0	0	0	0		0	NA	NA	NA	NA	NA		0	NA	NA	NA	NA	NA		0	NA	NA	NA	NA	NA		0	NA	NA	NA	NA	NA
F11E6.1	867.482	815.854	593.447	838.819	706.193	770.304	1012.51	905.156	1045.01	1036.13	1307.06	965.925	673.36	708.071	624.971		814.576	0.37983	0.154811	2.45351	0.0141469	0.0701817		814.576	0.024131	0.15597	0.154716	0.877046	0.918104		814.576	0.539545	0.15462	3.4895	0.000483932	0.00367006		814.576	-0.182365	0.15544	-1.17321	0.24071	0.342608
F11E6.9	740.696	523.291	376.792	500.432	528.19	615.119	491.249	1103.37	791.998	535.269	669.135	749.084	1818.99	1542.8	1564.99		775.496	0.540954	0.255823	2.11456	0.0344671	0.122987		775.496	0.00282433	0.257035	0.0109881	0.991233	0.994225		775.496	0.251839	0.256231	0.982859	0.325677	0.453536		775.496	1.58636	0.254864	6.22435	4.83566e-10	1.10777e-08
F11E6.2	102.954	71.0642	59.3447	91.7459	68.6415	69.721	94.0477	204.816	126.991	83.9836	122.902	116.305	311.231	228.657	216.861		119.103	0.869715	0.27976	3.10879	0.00187853	0.0175299		119.103	-0.0206195	0.289861	-0.0711357	0.94329	0.962364		119.103	0.470941	0.28267	1.66604	0.095705	0.184663		119.103	1.69795	0.275409	6.16521	7.03908e-10	1.54388e-08
F11E6.16	0	0	0	1.1915	0	0	1.00051	0	0	1.01185	0	0	0.834399	0	0.853785		0.329665	1.00964	2.9995	0.336601	0.736417	NA		0.329665	1.26562	2.9995	0.421943	0.673067	NA		0.329665	1.03887	2.99945	0.346353	0.729077	NA		0.329665	1.70433	2.94142	0.579426	0.562302	NA
F11E6.13	0	1.84582	0.94198	0	1.16341	0	0	0	0	0	0	0	0	0	0		0.335893	-2.38156	3.22781	-0.737825	0.460621	NA		0.335893	-1.16378	3.22781	-0.36055	0.718436	NA		0.335893	-2.35229	3.22774	-0.728771	0.466141	NA		0.335893	-2.58029	3.22781	-0.799394	0.424062	NA
4R79.2	32.4114	25.8415	61.2287	30.9791	22.1049	26.9888	16.0081	29.2595	18.4186	20.237	26.3362	28.5835	53.4015	59.5018	65.7415		35.01	-0.903074	0.350118	-2.57934	0.00989887	0.0555649		35.01	-0.577425	0.347981	-1.65936	0.0970437	0.173072		35.01	-0.666953	0.344027	-1.93867	0.0525419	0.118417		35.01	0.580791	0.317481	1.82937	0.0673436	0.122115
4R79.4	0	0	0	0	0	0	0	0	0	0	0	0	0	0	0		0	NA	NA	NA	NA	NA		0	NA	NA	NA	NA	NA		0	NA	NA	NA	NA	NA		0	NA	NA	NA	NA	NA
4R79.1	125.833	145.82	185.57	95.3204	154.734	141.691	84.0427	134.971	98.8786	102.197	154.116	127.147	195.249	226.107	243.329		145.03	-0.522972	0.234471	-2.23044	0.0257184	0.102113		145.03	-0.222095	0.234055	-0.9489	0.342671	0.467062		145.03	-0.25322	0.23238	-1.08968	0.275855	0.403486		145.03	0.539545	0.226438	2.38275	0.0171838	0.0388626
4R79.5	0	0.922911	1.88396	0	0	0	0	0	0	0	0	0	0.834399	0	0.853785		0.30761	-2.38994	3.31374	-0.72122	0.470774	NA		0.30761	-2.13396	3.31374	-0.643972	0.519594	NA		0.30761	-2.36066	3.31367	-0.712401	0.476216	NA		0.30761	-0.733643	3.26128	-0.224955	0.822014	NA
cTel79B.1	0	0	0	0	0	0	0	0	0	0	0	0	0	0	0		0	NA	NA	NA	NA	NA		0	NA	NA	NA	NA	NA		0	NA	NA	NA	NA	NA		0	NA	NA	NA	NA	NA
cTel79B.2	0	0	0	0	0	0	0	0	0	0	0	0	0	0	0		0	NA	NA	NA	NA	NA		0	NA	NA	NA	NA	NA		0	NA	NA	NA	NA	NA		0	NA	NA	NA	NA	NA
MTCE.1	0	0	0.94198	0	0	0	0	0	0	0	0	0	0	0	0		0.168101	-0.913941	5.2679	-0.173492	0.862264	NA		0.168101	-0.657962	5.2679	-0.1249	0.900603	NA		0.168101	-0.88464	5.26765	-0.167938	0.866632	NA		0.168101	-1.11267	5.2679	-0.211217	0.832718	NA
MTCE.2	1.90655	1.84582	1.88396	3.57451	1.16341	3.3736	2.00102	2.83156	2.90819	0	1.95083	0.985637	2.5032	0.850026	0.853785		2.05497	0.460425	1.0191	0.451796	0.651416	NA		2.05497	0.52559	1.03702	0.506827	0.612277	NA		2.05497	-0.927154	1.21398	-0.763733	0.445026	NA		2.05497	-0.416642	1.09317	-0.381133	0.703104	NA
MTCE.3	276.45	211.347	100.792	377.707	362.985	265.39	133.068	388.868	306.33	158.86	104.37	162.63	183.568	175.105	210.031		234.081	0.493437	0.352573	1.39953	0.161654	0.3248		234.081	0.773313	0.352516	2.19369	0.0282575	0.0632334		234.081	-0.467009	0.355966	-1.31195	0.189538	0.305993		234.081	-0.0495215	0.353504	-0.140088	0.888591	0.9203
MTCE.4	43.8507	44.2997	37.6792	145.364	134.956	106.831	36.0183	91.5538	48.4699	20.237	92.6645	45.3393	80.1023	23.8007	30.7363		68.9946	0.485873	0.455907	1.06573	0.286547	0.471137		68.9946	1.6211	0.450129	3.60142	0.000316484	0.00137762		68.9946	0.332065	0.457603	0.725662	0.468046	0.590642		68.9946	0.0985514	0.457658	0.215339	0.829503	0.877019
MTCE.5	3.81311	4.61456	3.76792	14.2981	17.4512	19.117	4.00203	8.49468	2.90819	1.01185	7.80333	3.94255	8.34399	5.95018	3.41514		9.06636	0.343301	0.665718	0.515686	0.606074	NA		9.06636	2.0607	0.60006	3.43415	0.000594409	0.00237959		9.06636	0.0731935	0.687951	0.106393	0.91527	NA		9.06636	0.539598	0.641816	0.840737	0.400495	0.509476
MTCE.6	1.90655	0.922911	1.88396	1.1915	3.49024	5.62266	2.00102	0	0	1.01185	0.975416	0	2.5032	2.55008	1.70757		2.47779	-1.26884	1.36597	-0.928896	0.352943	NA		2.47779	1.14139	1.03103	1.10704	0.268277	NA		2.47779	-1.24598	1.36768	-0.91102	0.362285	NA		2.47779	0.524797	1.04434	0.502516	0.615304	NA
MTCE.7	865.576	858.307	487.003	885.288	885.359	831.029	617.313	1378.03	938.377	792.279	1039.79	1132.5	1254.1	767.573	926.357		867.937	0.408297	0.269438	1.51536	0.129681	0.283712		867.937	0.234778	0.269881	0.869932	0.384338	0.509438		867.937	0.423236	0.269451	1.57074	0.116244	0.213266		867.937	0.415155	0.269268	1.54179	0.123124	0.201063
MTCE.8	1.90655	2.76873	0.94198	0	2.32683	2.24906	0	0.943854	0	0	0.975416	0	1.6688	2.55008	2.56136		1.68808	-2.43074	1.53183	-1.58682	0.112553	NA		1.68808	-0.286192	1.21733	-0.235098	0.814133	NA		1.68808	-2.40149	1.53182	-1.56774	0.116942	NA		1.68808	0.267816	1.10402	0.242583	0.808329	NA
MTCE.9	0	0.922911	0.94198	0	1.16341	2.24906	1.00051	0	0	0	0	0	0	0.850026	0		0.803022	-0.843198	2.04809	-0.4117	0.680559	NA		0.803022	0.878154	1.87307	0.46883	0.639191	NA		0.803022	-1.77574	2.04807	-0.867029	0.385926	NA		0.803022	-1.04193	2.04809	-0.508733	0.61094	NA
MTCE.10	81.0285	61.8351	31.0853	66.7243	43.0463	55.1021	59.03	128.364	94.0316	70.8295	76.0825	83.7792	76.7647	85.0026	62.3263		67.4915	0.696012	0.314827	2.21077	0.0270516	0.10497		67.4915	-0.0776016	0.326477	-0.237694	0.812119	0.870995		67.4915	0.407828	0.317617	1.28402	0.199134	0.318126		67.4915	0.365893	0.31591	1.15822	0.246775	0.349632
MTCE.11	16912.1	11746.8	6696.53	20350.9	17638.5	18571.6	14538.4	29886.2	21848.3	17269.2	20260.4	22489.3	18328.4	15502.8	13999.5		18110.5	0.906498	0.268084	3.38139	0.00072119	0.00887798		18110.5	0.67788	0.268107	2.5284	0.0114585	0.0298318		18110.5	0.76349	0.268091	2.84787	0.00440125	0.0187466		18110.5	0.43601	0.268096	1.62632	0.103881	0.174933
MTCE.12	21190.4	21194.7	8811.28	12252.2	11543.4	9528.16	15275.8	47037	27951.6	16506.3	21595.7	27325.8	31450.2	21541.3	24023		19897	0.818121	0.332501	2.46051	0.013874	0.0692112		19897	-0.619492	0.332576	-1.86271	0.0625032	0.121179		19897	0.353864	0.332514	1.06421	0.287235	0.414996		19897	0.58909	0.332501	1.77169	0.076446	0.135442
MTCE.13	3.81311	6.46038	2.82594	10.7235	17.4512	15.7434	4.00203	15.1017	40.7147	8.0948	3.90166	2.95691	16.688	11.9004	20.4908		13.3006	2.19007	0.660372	3.31642	0.000911789	0.0106074		13.3006	1.74368	0.676204	2.57863	0.00991934	0.026436		13.3006	0.183344	0.735329	0.249336	0.803101	NA		13.3006	1.90259	0.661987	2.87406	0.00405235	0.0113704
MTCE.14	0	2.76873	1.88396	3.57451	3.49024	2.24906	1.00051	0	0.969398	2.0237	0	0	0	1.70005	1.70757		2.00115	-1.26335	1.45392	-0.868922	0.38489	NA		2.00115	0.99105	1.15602	0.857297	0.391281	NA		2.00115	-1.23165	1.45333	-0.847462	0.396738	NA		2.00115	-0.462935	1.26321	-0.366475	0.714011	NA
MTCE.15	0	1.84582	2.82594	3.57451	2.32683	1.12453	1.00051	0.943854	0.969398	1.01185	0.975416	0.985637	0.834399	1.70005	0.853785		2.09366	-0.686644	1.24461	-0.551692	0.581159	NA		2.09366	0.574849	1.09585	0.524571	0.599881	NA		2.09366	-0.657287	1.24461	-0.528107	0.597425	NA		2.09366	-0.469649	1.17279	-0.400454	0.688822	NA
MTCE.16	943.744	1557.87	1585.35	3735.37	3186.59	2879.93	2690.37	7014.72	3706.01	2216.96	4917.07	5318.5	5319.29	2230.47	2801.27		3245.69	1.71433	0.356332	4.81106	1.50135e-06	0.00010799		3245.69	1.26199	0.356466	3.54028	0.000399695	0.00168819		3245.69	1.60733	0.356352	4.5105	6.4674e-06	0.000193582		3245.69	1.34066	0.356359	3.76211	0.000168486	0.000741758
MTCE.17	0	0.922911	0.94198	0	1.16341	1.12453	0	0.943854	0	0	0	0	0	0	0.853785		0.445657	-0.841678	2.36866	-0.355339	0.722336	NA		0.445657	0.298433	2.29615	0.129971	0.896589	NA		0.445657	-1.77421	2.36864	-0.749044	0.453831	NA		0.445657	-1.04041	2.36866	-0.439239	0.660488	NA
MTCE.18	0	0.922911	0.94198	1.1915	1.16341	0	0	0.943854	0.969398	0	0	0	0	0	0.853785		0.618309	0.0421964	2.07589	0.0203269	0.983783	NA		0.618309	0.320711	2.07197	0.154785	0.876991	NA		0.618309	-1.77514	2.15593	-0.823375	0.410295	NA		0.618309	-1.04133	2.15595	-0.483005	0.629093	NA
MTCE.19	0	0.922911	0.94198	0	0	1.12453	0	0.943854	0.969398	0	0	0	0	0.850026	0.853785		0.656368	0.0429044	1.94546	0.0220536	0.982405	NA		0.656368	-0.587321	2.03094	-0.289187	0.772438	NA		0.656368	-1.77584	2.03092	-0.874402	0.381899	NA		0.656368	-0.141626	1.94283	-0.0728967	0.941888	NA
MTCE.20	0	1.84582	0.94198	0	0	0	1.00051	1.88771	0.969398	0	0	0	0.834399	2.55008	0		0.731482	0.465272	1.73103	0.268784	0.788096	NA		0.731482	-2.13014	1.96503	-1.08402	0.278355	NA		0.731482	-2.35686	1.96502	-1.19941	0.230368	NA		0.731482	0.272957	1.73035	0.157747	0.874656	NA
MTCE.21	56975.5	48017.2	24187.2	55710	48890.2	55648.6	51568.2	116171	84631.3	57193.8	57451	62128.7	68051.9	63757.9	55878.5		57467.3	0.966167	0.265811	3.63478	0.000278213	0.00454444		57467.3	0.310932	0.265825	1.16969	0.242126	0.357417		57467.3	0.45252	0.265818	1.70237	0.0886863	0.174422		57467.3	0.538958	0.265814	2.02758	0.0426034	0.0833725
MTCE.22	13.3459	12.9208	7.53584	101.278	120.995	102.332	17.0086	46.2488	55.2557	17.2015	16.5821	10.842	36.7136	17.8505	38.4203		48.9527	1.8126	0.40682	4.45552	8.36889e-06	0.000374023		48.9527	3.26325	0.394866	8.2642	1.40637e-16	1.03937e-14		48.9527	0.399817	0.44127	0.90606	0.364904	0.492649		48.9527	1.45998	0.409165	3.56818	0.000359466	0.00142562
MTCE.23	44229.2	37386.2	21431	33985.3	29245.9	29878.8	36022.3	72233.1	52060.5	42680.9	51953.6	62201.6	63913.3	52684.6	48564.2		43120.5	0.637628	0.252463	2.52563	0.0115491	0.0614339		43120.5	-0.146286	0.252489	-0.579376	0.562336	0.674231		43120.5	0.605964	0.252464	2.4002	0.0163861	0.0501567		43120.5	0.680589	0.252459	2.69584	0.00702114	0.0182429
MTCE.24	5.71966	5.53747	5.65188	13.1066	17.4512	14.6189	2.00102	2.83156	3.87759	4.0474	4.87708	2.95691	3.3376	1.70005	5.12271		9.97695	-0.953409	0.685596	-1.39063	0.164338	NA		9.97695	1.41842	0.540383	2.62485	0.00866869	0.0235836		9.97695	-0.508262	0.641947	-0.791751	0.428506	NA		9.97695	-0.735569	0.641891	-1.14594	0.25182	0.355501
MTCE.25	13138.1	9434	4322.74	7523.16	6266.15	6859.64	10870.5	24184.4	17303.7	11744.5	12352.7	14245.4	13656.6	14227.7	11119.7		11230.3	0.961113	0.296376	3.24288	0.00118326	0.0126458		11230.3	-0.381258	0.296508	-1.28583	0.198503	0.305908		11230.3	0.511626	0.296402	1.72612	0.0843252	0.168411		11230.3	0.5363	0.296387	1.80946	0.0703796	0.126447
MTCE.26	31005.3	25707.7	12035.7	20758.4	17091.7	20410.3	26925.7	48772.7	33332.7	24481.7	30479.8	30461.1	40641.9	40422.1	33008.2		27246.9	0.665341	0.263307	2.52686	0.0115088	0.061305		27246.9	-0.238817	0.263351	-0.906838	0.364492	0.489233		27246.9	0.313288	0.263318	1.18977	0.234137	0.35756		27246.9	0.730544	0.263301	2.77455	0.00552773	0.014912
MTCE.27	9.53277	5.53747	2.82594	17.8726	23.2683	22.4906	7.00356	18.8771	21.3267	8.0948	4.87708	6.89946	15.0192	13.6004	16.2219		13.7668	1.40713	0.505376	2.78433	0.00536386	0.0365149		13.7668	1.83408	0.500638	3.66348	0.000248811	0.00112064		13.7668	0.151087	0.562778	0.268466	0.78834	NA		13.7668	1.32793	0.502008	2.64523	0.00816345	0.0207448
MTCE.28	0	0	0	0	0	2.24906	0	0	0	0	0	0.985637	0	0	0		0.586122	0	2.80842	0	1	NA		0.586122	2.13027	2.75015	0.774603	0.438575	NA		0.586122	1.03887	2.80839	0.369918	0.711444	NA		0.586122	0	2.80842	0	1	NA
MTCE.29	0	0	0	1.1915	0	1.12453	0	0	0	0	0	0	0	0	0		0.418704	0	3.09928	0	1	NA		0.418704	2.15998	3.04302	0.709814	0.477819	NA		0.418704	0	3.09923	0	1	NA		0.418704	0	3.09928	0	1	NA
MTCE.30	0	0.922911	1.88396	2.38301	0	2.24906	0	2.83156	0	0	2.92625	1.97127	0	0.850026	0.853785		1.28786	0.0316895	1.60478	0.0197469	0.984245	NA		1.28786	0.72024	1.54702	0.465568	0.641525	NA		1.28786	0.806947	1.51378	0.533067	0.593987	NA		1.28786	-0.729617	1.70603	-0.427671	0.668891	NA
MTCE.31	46047.1	40514.9	19271	28623.5	26791.1	24094.2	34109.3	82315.4	51184.2	33427.5	52170.1	65414.8	49161.1	35830.3	35638.7		37175.6	0.663312	0.310704	2.13487	0.032772	0.118802		37175.6	-0.412603	0.310734	-1.32783	0.184233	0.28885		37175.6	0.512878	0.310707	1.65068	0.0988039	0.188701		37175.6	0.188801	0.310709	0.607648	0.543421	0.643071
MTCE.32	61.963	47.9914	17.8976	116.767	116.341	113.578	36.0183	117.038	197.757	53.6281	42.9183	50.2675	90.1151	50.1515	90.5012		76.4055	1.45711	0.437374	3.3315	0.000863781	0.0101577		76.4055	1.43934	0.438748	3.28056	0.00103602	0.00384838		76.4055	0.199465	0.446752	0.446478	0.655252	0.74956		76.4055	0.852273	0.439508	1.93915	0.0524828	0.0991963
MTCE.33	1227.82	1142.56	504.901	956.778	948.183	885.007	871.442	2126.5	1351.34	1043.22	1388.99	1703.18	1421.82	1004.73	1143.22		1147.84	0.59719	0.304717	1.95982	0.0500167	0.155404		1147.84	-0.0434811	0.305373	-0.142387	0.886774	0.924748		1147.84	0.524348	0.304772	1.72046	0.0853494	0.169579		1147.84	0.312139	0.304764	1.0242	0.30574	0.412229
MTCE.34	489.031	1058.58	1256.6	1837.3	2044.12	1458.52	1209.61	3111.89	1640.22	977.447	2631.67	2729.23	2270.4	966.479	1576.09		1577.21	1.08815	0.466876	2.3307	0.019769	0.0866159		1577.21	0.929188	0.466997	1.98971	0.0466229	0.0951033		1577.21	1.17651	0.466861	2.52004	0.0117341	0.0390158		1577.21	0.779318	0.466905	1.66912	0.0950943	0.162617
MTCE.35	4491.84	3434.15	1468.55	1931.43	1617.15	1799.25	3467.76	6185.07	4607.55	3785.33	4311.34	4022.39	4133.61	3950.92	3399.77		3458.91	0.602155	0.280337	2.14797	0.0317163	0.116347		3458.91	-0.812871	0.280889	-2.89392	0.00380461	0.0117669		3458.91	0.367396	0.280388	1.31031	0.19009	0.30666		3458.91	0.289781	0.280358	1.03361	0.301317	0.407786
MTCE.36	0	0	0	1.1915	1.16341	1.12453	0	0	0	0	0	0	0	0	0		0.250493	0	4.05309	0	1	NA		0.250493	2.74683	3.96659	0.692493	0.488628	NA		0.250493	0	4.05298	0	1	NA		0.250493	0	4.05309	0	1	NA
cTel3X.2	0	0	0	0	0	0	0	0	0	0	0	0	0	0	0		0	NA	NA	NA	NA	NA		0	NA	NA	NA	NA	NA		0	NA	NA	NA	NA	NA		0	NA	NA	NA	NA	NA
cTel3X.3	0	0	0	0	0	0	0	0	0	0	0	0	0	0	0		0	NA	NA	NA	NA	NA		0	NA	NA	NA	NA	NA		0	NA	NA	NA	NA	NA		0	NA	NA	NA	NA	NA
B0348.5	93.4211	111.672	116.805	144.172	158.224	174.302	84.0427	96.2731	88.2152	100.173	109.247	93.6355	198.587	179.355	204.908		136.838	-0.261083	0.169681	-1.53867	0.123885	0.275782		136.838	0.567021	0.162264	3.49443	0.000475072	0.00196476		136.838	-0.0872912	0.167554	-0.520972	0.602386	0.70714		136.838	0.856035	0.155858	5.49241	3.96494e-08	5.10576e-07
B0348.6	2942.77	2489.09	1652.23	3916.48	3329.69	3540.03	3161.61	2463.46	2848.09	3191.38	3891.91	2689.8	1536.13	1592.95	1681.96		2883	0.258284	0.187727	1.37585	0.168868	0.334401		2883	0.606529	0.187687	3.2316	0.00123101	0.0044549		2883	0.464261	0.187653	2.47404	0.0133596	0.042988		2883	-0.558231	0.188066	-2.96828	0.00299473	0.00878884
B0348.10	11.4393	8.3062	4.7099	0	1.16341	2.24906	5.00254	7.55083	8.72458	10.1185	11.705	8.87074	13.3504	11.0503	17.0757		7.3231	-0.196743	0.569958	-0.345189	0.729952	NA		7.3231	-2.81557	0.961855	-2.92723	0.00341994	0.0107334		7.3231	0.329315	0.545198	0.604029	0.545824	NA		7.3231	0.762943	0.522049	1.46144	0.143895	0.227634
B0348.9	2.85983	0	0.94198	0	0	0	0	3.77542	0	0	0	0.985637	2.5032	0	0.853785		0.720098	0.00229855	2.21807	0.00103628	0.999173	NA		0.720098	-2.56733	2.40318	-1.06831	0.285382	NA		0.720098	-1.83227	2.40315	-0.762447	0.445793	NA		0.720098	-0.173486	2.21616	-0.078282	0.937604	NA
B0348.4	1313.62	1771.07	3662.42	2816.72	3060.94	2996.88	1491.76	910.819	1268.94	1226.36	868.12	1154.18	2148.58	2347.77	2335.96		2145.13	-0.877992	0.27065	-3.24401	0.00117858	0.0126312		2145.13	0.395408	0.270135	1.46374	0.143264	0.23728		2145.13	-1.05447	0.270806	-3.89382	9.86766e-05	0.0011926		2145.13	0.0180985	0.270108	0.0670046	0.946578	0.963501
B0348.7	0	0	0	0	0	0	1.00051	0	0	0	0	0	0	0	0.853785		0.280588	1.00963	4.64006	0.217589	0.827749	NA		0.280588	0	4.64006	0	1	NA		0.280588	0	4.63989	0	1	NA		0.280588	0.810899	4.64006	0.17476	0.861268	NA
B0348.8	0.953277	0.922911	8.47782	2.38301	5.81707	7.87172	4.00203	0.943854	0.969398	0	2.92625	0.985637	5.0064	5.10015	4.26893		4.26723	-0.819822	0.992897	-0.825686	0.408982	NA		4.26723	0.641312	0.889146	0.721268	0.470745	NA		4.26723	-1.38976	1.07861	-1.28848	0.197578	NA		4.26723	0.475031	0.873767	0.543658	0.586677	NA
B0348.2	30.5049	24.9186	23.5495	10.7235	11.6341	6.74719	31.0157	112.319	46.5311	23.2726	43.8937	46.325	45.892	36.5511	62.3263		32.9235	1.26809	0.431169	2.94105	0.00327105	0.025937		32.9235	-1.44299	0.508311	-2.8388	0.00452839	0.0136309		32.9235	0.524609	0.439812	1.1928	0.232947	0.356323		32.9235	0.874535	0.432945	2.01997	0.0433867	0.084681
B0348.1	0.953277	0	0.94198	0	0	0	0	0	0.969398	0	0	0	0	0	0		0.275529	-0.858538	3.45109	-0.248773	0.803537	NA		0.275529	-1.56435	3.45109	-0.453291	0.65034	NA		0.275529	-1.79106	3.45102	-0.518994	0.603765	NA		0.275529	-2.01906	3.45109	-0.585049	0.558515	NA
Y38C9B.2	1.90655	0.922911	0	11.915	3.49024	2.24906	3.00152	3.77542	1.9388	4.0474	0	5.91382	3.3376	5.10015	1.70757		3.43829	1.62925	1.18252	1.37778	0.16827	NA		3.43829	2.63788	1.14202	2.30983	0.0208974	NA		3.43829	1.81667	1.1723	1.54966	0.121224	NA		3.43829	1.84712	1.1577	1.59551	0.110598	NA
Y38C9B.1	46.7106	55.3747	91.372	614.817	664.31	747.814	39.0198	29.2595	31.0207	32.3792	45.8446	33.5117	1083.05	1146.68	1251.65		335.347	-0.964607	0.248531	-3.88123	0.000103929	0.00228885		335.347	3.38934	0.206334	16.4265	1.23651e-60	5.25455e-57		335.347	-0.790487	0.244582	-3.23199	0.00122931	0.00731247		335.347	4.16947	0.204667	20.372	2.96608e-92	1.00835e-88
Y38C9B.3	0.953277	0	0	0	0	0	1.00051	0.943854	0.969398	0	0	0	0	1.70005	0		0.367167	1.52899	2.8308	0.540127	0.58911	NA		0.367167	-0.657968	2.9508	-0.22298	0.823551	NA		0.367167	-0.884683	2.95075	-0.299816	0.764317	NA		0.367167	0.750089	2.8908	0.259475	0.795269	NA
F56E10.2	616.77	930.294	1742.66	1870.66	1927.78	1713.79	693.352	497.411	678.578	526.162	402.847	475.077	1041.33	1245.29	1284.09		1144.4	-0.815593	0.259662	-3.14098	0.00168382	0.0162414		1144.4	0.744632	0.25842	2.88148	0.00395808	0.0121685		1144.4	-1.22845	0.260407	-4.71743	2.38841e-06	9.68983e-05		1144.4	0.118206	0.258526	0.457229	0.647506	0.732582
F56E10.4	13834	12235	9087.28	8898.16	8567.39	10428.9	9632.89	12500.4	11684.1	13227.9	13943.6	14238.5	14687.1	16153	16753.8		11471.2	-0.0559919	0.148821	-0.376236	0.706741	0.822688		11471.2	-0.333781	0.148911	-2.24148	0.0249948	0.0572127		11471.2	0.236203	0.148788	1.58752	0.112395	0.208077		11471.2	0.436997	0.148744	2.9379	0.00330439	0.00955401
F56E10.6	0	0	0	0	0	0	0	0	0	0	0	0	0	0	0		0	NA	NA	NA	NA	NA		0	NA	NA	NA	NA	NA		0	NA	NA	NA	NA	NA		0	NA	NA	NA	NA	NA
F56E10.7	0	0	0	0	0	0	0	0	0	0	0	0	0	0	0		0	NA	NA	NA	NA	NA		0	NA	NA	NA	NA	NA		0	NA	NA	NA	NA	NA		0	NA	NA	NA	NA	NA
F56E10.5	0	0	0	0	0	0	0	0	0	0	0	0	0	0	0		0	NA	NA	NA	NA	NA		0	NA	NA	NA	NA	NA		0	NA	NA	NA	NA	NA		0	NA	NA	NA	NA	NA
F56E10.1	1166.81	1679.7	2419.95	2561.74	2372.2	2242.32	1978	944.798	1615.99	1636.16	872.997	1227.12	964.565	990.28	791.459		1631.91	-0.214657	0.269393	-0.796818	0.425557	0.605328		1631.91	0.446366	0.26919	1.65818	0.0972808	0.173458		1631.91	-0.495329	0.269591	-1.83734	0.0661598	0.140914		1631.91	-0.939343	0.269756	-3.4822	0.000497319	0.00187479
Y38C9A.2	4583.36	4892.35	4553.53	6297.1	6073.02	5424.74	5435.76	3443.18	5001.12	5569.22	3771.93	4193.89	3416.86	3417.95	3259.75		4813.96	-0.015492	0.164951	-0.0939191	0.925173	0.960793		4813.96	0.342998	0.16492	2.07978	0.0375458	0.0795567		4813.96	-0.0517855	0.164971	-0.313906	0.753592	0.829671		4813.96	-0.47486	0.165038	-2.87728	0.00401122	0.0112811
W03F9.1	1068.62	1119.49	854.376	950.821	908.627	880.508	956.486	806.995	1061.49	976.435	864.219	836.806	600.767	598.418	582.282		860.294	-0.107245	0.129798	-0.826241	0.408667	0.590228		860.294	-0.151262	0.130434	-1.15968	0.246178	0.362517		860.294	-0.184564	0.130009	-1.41963	0.155716	0.264855		860.294	-0.772224	0.130845	-5.90183	3.59484e-09	6.35187e-08
W03F9.2	557.667	448.535	330.635	368.175	330.41	357.601	609.309	583.302	583.577	704.248	739.365	664.32	314.568	313.659	278.334		442.592	0.410066	0.155492	2.63722	0.00835877	0.0496445		442.592	-0.339842	0.159138	-2.13551	0.0327191	0.071202		442.592	0.65719	0.154977	4.24056	2.22967e-05	0.000434447		442.592	-0.560099	0.158057	-3.54366	0.000394613	0.00154412
W03F9.10	6409.83	6499.14	5855.35	8230.92	7796.04	7159.89	7753.94	5367.7	6811.96	8497.52	6150	6674.74	4290.48	4138.77	4169.03		6423.04	0.0871589	0.145036	0.600946	0.547876	0.706578		6423.04	0.305293	0.145045	2.10481	0.0353077	0.0757491		6423.04	0.184336	0.14502	1.27111	0.20369	0.323202		6423.04	-0.574764	0.145168	-3.95929	7.51724e-05	0.00037134
W03F9.3	0	0	0	0	0	0	1.00051	0	0	0	0	0	0.834399	2.55008	0.853785		0.637656	1.00964	2.6678	0.378453	0.705094	NA		0.637656	0	2.6678	0	1	NA		0.637656	0	2.66777	0	1	NA		0.637656	3.03108	2.47895	1.22273	0.221433	NA
W03F9.11	6.67294	2.76873	5.65188	7.14903	15.1244	15.7434	5.00254	5.66312	4.84699	2.0237	3.90166	7.8851	6.67519	10.2003	6.83028		8.05231	0.044546	0.643857	0.0691861	0.944842	NA		8.05231	1.34069	0.589649	2.27371	0.0229832	0.0534139		8.05231	-0.120081	0.658238	-0.182428	0.855247	NA		8.05231	0.654723	0.598907	1.0932	0.274308	0.379821
W03F9.9	4.76638	2.76873	2.82594	1.1915	1.16341	1.12453	0	0.943854	3.87759	5.05925	0.975416	0.985637	0	3.4001	1.70757		1.9985	-1.09744	1.2044	-0.911196	0.362192	NA		1.9985	-1.57346	1.31401	-1.19745	0.231131	NA		1.9985	-0.567555	1.15243	-0.492487	0.622375	NA		1.9985	-1.02318	1.17412	-0.871444	0.383512	NA
W03F9.8	0	0	0	0	0	1.12453	0	0	0	0	0	0	0	0	0		0.177549	0	5.2679	0	1	NA		0.177549	1.2656	5.2679	0.240248	0.810138	NA		0.177549	0	5.26765	0	1	NA		0.177549	0	5.2679	0	1	NA
W03F9.7	0	0.922911	1.88396	2.38301	0	2.24906	3.00152	0	0	0	0	0.985637	0	1.70005	0.853785		1.24035	0.0736683	1.71038	0.0430713	0.965645	NA		1.24035	0.720525	1.66233	0.433444	0.664693	NA		1.24035	-1.40078	1.90525	-0.735223	0.462204	NA		1.24035	-0.143165	1.71289	-0.0835807	0.93339	NA
W03F9.12	0	0	0	0	0	0	0	0	0	0	0	0	0	0	0		0	NA	NA	NA	NA	NA		0	NA	NA	NA	NA	NA		0	NA	NA	NA	NA	NA		0	NA	NA	NA	NA	NA
W03F9.6	2.85983	0.922911	3.76792	2.38301	6.98049	1.12453	1.00051	1.88771	0	1.01185	0	0.985637	5.0064	4.25013	4.26893		3.01531	-1.37333	1.16593	-1.17788	0.238845	NA		3.01531	0.474042	0.946013	0.501094	0.616305	NA		3.01531	-1.92417	1.30519	-1.47424	0.140416	NA		3.01531	0.845379	0.89127	0.948511	0.342869	NA
W03F9.4	647.275	759.556	1022.05	636.264	650.349	563.39	1039.53	583.302	823.019	1269.87	808.62	934.384	682.539	651.12	685.59		942.316	0.00974109	0.213726	0.0455775	0.963647	0.981747		942.316	-0.392881	0.214842	-1.8287	0.0674447	0.128768		942.316	0.3107	0.213393	1.456	0.145393	0.251641		942.316	-0.266489	0.213832	-1.24625	0.212672	0.311235
W03F9.5	3345.05	2971.77	2521.68	4345.42	3712.46	3839.15	3737.9	2720.19	3306.62	4221.44	5136.54	3424.1	1844.02	1806.3	1611.09		3260.33	0.143716	0.161469	0.890053	0.373437	0.558438		3260.33	0.428714	0.161456	2.65529	0.007924	0.0219047		3260.33	0.532275	0.161328	3.29934	0.00096912	0.00609186		3260.33	-0.748322	0.161864	-4.62315	3.7795e-06	2.80174e-05
Y108G3AL.3	153.478	139.36	214.771	224.003	235.01	165.306	142.072	109.487	138.624	138.623	111.197	137.004	188.574	226.957	240.767		178.784	-0.380165	0.204114	-1.86251	0.0625312	0.178929		178.784	0.297986	0.200867	1.48349	0.137943	0.229901		178.784	-0.392213	0.204481	-1.91809	0.0550996	0.122772		178.784	0.37066	0.197896	1.873	0.0610683	0.112781
Y108G3AL.2	2058.13	1579.1	1359.28	770.904	778.324	797.293	2152.09	2158.59	2202.47	2173.45	2404.4	2518.3	1068.03	966.479	894.767		1435.45	0.382518	0.13713	2.78945	0.00527983	0.0361314		1435.45	-1.09027	0.139725	-7.80296	6.04699e-15	3.47253e-13		1435.45	0.506231	0.137059	3.69354	0.000221152	0.00207549		1435.45	-0.770233	0.138187	-5.57387	2.49147e-08	3.40161e-07
Y108G3AL.10	72.4491	62.758	31.0853	19.0641	18.6146	19.117	58.0295	129.308	106.634	70.8295	74.1316	93.6355	77.5991	56.1017	77.6945		56.1622	0.823539	0.317137	2.59679	0.00940983	0.05371		56.1622	-1.54972	0.369048	-4.19923	2.6782e-05	0.000158786		56.1622	0.52114	0.319922	1.62896	0.103321	0.194946		56.1622	0.346442	0.319431	1.08456	0.278116	0.383533
Y108G3AL.8	0	0	0	0	0	0	0	0	0	0	0	0	0	0	0		0	NA	NA	NA	NA	NA		0	NA	NA	NA	NA	NA		0	NA	NA	NA	NA	NA		0	NA	NA	NA	NA	NA
Y108G3AL.9	0	0	0	0	0	0	0	0	0	0	0	0	0	0	0		0	NA	NA	NA	NA	NA		0	NA	NA	NA	NA	NA		0	NA	NA	NA	NA	NA		0	NA	NA	NA	NA	NA
Y108G3AL.1	3187.76	4053.43	4352.89	6836.86	6374.35	5873.43	4518.29	2697.53	4074.38	4335.78	2480.48	3287.1	3162.37	3264.1	3014.72		4302.72	-0.038387	0.201112	-0.190874	0.848624	0.915252		4302.72	0.718999	0.200981	3.57744	0.000346972	0.00149199		4302.72	-0.198615	0.201174	-0.987277	0.323507	0.451163		4302.72	-0.296358	0.20113	-1.47346	0.140626	0.223565
Y108G3AL.7	3464.21	5120.31	7832.56	8883.86	8089.22	7493.88	5651.87	2459.68	4609.49	4571.54	2441.47	3471.41	2681.76	2726.88	2412.8		5236.64	-0.368026	0.286944	-1.28257	0.199643	0.373549		5236.64	0.575628	0.286839	2.0068	0.0447715	0.0919779		5236.64	-0.646981	0.28701	-2.25421	0.0241829	0.0667069		5236.64	-1.06969	0.28706	-3.72638	0.000194248	0.000840524
DC2.8	473.779	427.308	482.294	944.863	849.293	838.901	604.307	446.443	557.404	583.838	686.693	508.589	390.499	458.164	420.916		600.816	0.216821	0.142711	1.5193	0.128687	0.282535		600.816	0.928511	0.141513	6.56133	5.33293e-11	1.3946e-09		600.816	0.3632	0.142366	2.55117	0.0107363	0.0364564		600.816	-0.123819	0.143165	-0.864869	0.38711	0.496799
DC2.3	1035.26	944.138	736.628	1166.48	1177.38	1207.75	1095.56	978.776	1032.41	1175.77	1153.92	1080.26	735.106	793.924	836.71		1044.39	0.193803	0.120556	1.60757	0.107929	0.251851		1044.39	0.387062	0.120676	3.20744	0.00133921	0.00479644		1044.39	0.328262	0.120366	2.7272	0.00638747	0.0247341		1044.39	-0.19924	0.120944	-1.64737	0.0994819	0.168914
DC2.5	214.487	175.353	126.225	184.683	157.061	172.053	232.118	321.854	274.34	255.998	299.453	260.208	192.746	181.905	156.243		199.618	0.683488	0.191972	3.56035	0.00037036	0.00553854		199.618	-0.00630512	0.197769	-0.0318813	0.974567	0.983638		199.618	0.660832	0.192204	3.43819	0.000585627	0.00421196		199.618	0.0413004	0.194244	0.212622	0.831622	0.878552
DC2.2	1.90655	1.84582	0.94198	0	2.32683	1.12453	2.00102	0	0	1.01185	0	0.985637	0.834399	0.850026	0		0.999714	-1.2595	1.57298	-0.80071	0.4233	NA		0.999714	-0.437631	1.46287	-0.29916	0.764818	NA		0.999714	-1.24073	1.57537	-0.787577	0.430944	NA		0.999714	-1.47458	1.57673	-0.935209	0.34968	NA
DC2.1	0	0	0	1.1915	0	0	0	0	0	0	0	0	0	0	0		0.125385	0	5.2679	0	1	NA		0.125385	1.2656	5.2679	0.240248	0.810138	NA		0.125385	0	5.26765	0	1	NA		0.125385	0	5.2679	0	1	NA
DC2.6	10.486	7.38329	13.1877	17.8726	17.4512	17.9925	9.00457	8.49468	8.72458	11.1304	3.90166	1.97127	14.1848	14.4504	10.2454		11.0468	-0.242959	0.497067	-0.488785	0.624994	0.76401		11.0468	0.781286	0.463952	1.68398	0.092185	0.165892		11.0468	-0.877094	0.540442	-1.62292	0.104606	NA		11.0468	0.326289	0.46396	0.703269	0.481888	0.586463
DC2.7	775.967	842.618	733.802	693.456	650.349	631.987	989.502	705.059	863.733	1057.38	1091.49	904.815	409.69	441.163	412.378		715.89	0.120547	0.130608	0.92297	0.356023	0.542073		715.89	-0.251945	0.132249	-1.90508	0.0567698	0.111881		715.89	0.37634	0.130167	2.89121	0.00383759	0.0169985		715.89	-0.897113	0.132898	-6.75037	1.47472e-11	4.87691e-10
R02C2.1	1275.48	1059.5	800.683	1033.03	920.261	979.467	1382.7	1102.42	1283.48	1555.21	1788.91	1437.06	539.022	453.064	458.483		1053.6	0.265184	0.162173	1.6352	0.102008	0.243433		1053.6	-0.0964976	0.163054	-0.591813	0.553976	0.666842		1053.6	0.608679	0.161849	3.7608	0.000169374	0.00173797		1053.6	-1.112	0.164248	-6.77025	1.28557e-11	4.32715e-10
R02C2.6	718.771	539.903	346.648	241.876	219.885	227.155	655.333	869.289	757.1	697.165	860.317	766.826	334.594	298.359	266.381		472.955	0.507537	0.204758	2.47872	0.0131856	0.0670028		472.955	-1.22047	0.211055	-5.78273	7.34969e-09	1.17305e-07		472.955	0.534125	0.204762	2.60852	0.00909346	0.0322315		472.955	-0.835711	0.207359	-4.03026	5.57161e-05	0.000285432
R02C2.7	2.85983	3.69164	0.94198	4.76602	4.65366	6.74719	8.00406	3.77542	0.969398	2.0237	0.975416	2.95691	24.1976	26.3508	39.2741		7.98102	0.754714	0.786972	0.95901	0.337554	NA		7.98102	1.10979	0.780216	1.42241	0.154906	0.25197		7.98102	-0.336268	0.898088	-0.374427	0.708087	NA		7.98102	3.58017	0.692399	5.17068	2.33243e-07	2.45794e-06
R02C2.8	0.953277	1.84582	1.88396	3.57451	2.32683	1.12453	1.00051	2.83156	1.9388	2.0237	0.975416	1.97127	0.834399	0	0		1.70331	0.306368	1.14534	0.26749	0.789092	NA		1.70331	0.574659	1.14405	0.502303	0.615455	NA		1.70331	0.0805449	1.17438	0.0685848	0.94532	NA		1.70331	-2.36703	1.5333	-1.54375	0.122648	NA
R02C2.2	570.06	475.299	333.461	371.75	297.834	330.612	640.325	479.478	542.863	765.971	938.35	614.052	213.606	225.257	177.587		432.185	0.269888	0.199944	1.34982	0.177073	0.344753		432.185	-0.463245	0.202916	-2.28293	0.0224343	0.0523743		432.185	0.749806	0.199126	3.76549	0.00016622	0.00172067		432.185	-1.16122	0.204005	-5.69212	1.25474e-08	1.88244e-07
R02C2.3	5.71966	6.46038	8.47782	9.53204	2.32683	3.3736	3.00152	4.71927	1.9388	9.10665	1.95083	6.89946	1.6688	0.850026	0.853785		5.45549	-1.09235	0.735573	-1.48503	0.137536	NA		5.45549	-0.448629	0.701372	-0.639645	0.522404	0.638794		5.45549	-0.207221	0.669143	-0.309682	0.756803	NA		5.45549	-2.61098	0.923682	-2.8267	0.00470298	0.0129574
R02C2.5	4.76638	0.922911	3.76792	4.76602	5.81707	2.24906	5.00254	1.88771	1.9388	5.05925	5.8525	3.94255	5.0064	7.65023	4.26893		4.65563	-0.102984	0.813738	-0.126557	0.899291	NA		4.65563	0.441008	0.787692	0.559874	0.575566	0.685357		4.65563	0.658189	0.755286	0.871444	0.383512	NA		4.65563	0.845924	0.731923	1.15575	0.247781	0.350675
R02C2.4	130.599	145.82	196.874	232.343	230.356	229.405	174.088	143.466	149.287	163.92	140.46	146.86	256.995	247.357	242.475		192.182	-0.0207824	0.163416	-0.127175	0.898802	0.945781		192.182	0.548131	0.16081	3.40856	0.000653076	0.00258704		192.182	-0.0694061	0.164148	-0.422827	0.672422	0.763797		192.182	0.658036	0.157259	4.18442	2.85899e-05	0.000160758
Y58G8A.1	163.964	135.668	175.208	184.683	228.029	193.419	128.065	155.736	127.96	147.73	172.649	156.716	251.154	272.858	289.433		186.462	-0.20418	0.165497	-1.23374	0.2173	0.395117		186.462	0.352779	0.162683	2.16851	0.0301199	0.066508		186.462	0.00775843	0.163724	0.0473873	0.962205	0.976206		186.462	0.77695	0.157	4.94873	7.47001e-07	6.74683e-06
Y58G8A.5	7.62622	10.152	1.88396	0	2.32683	2.24906	2.00102	11.3262	6.78578	6.0711	8.77874	6.89946	15.0192	14.4504	12.8068		6.95476	0.0396333	0.657418	0.0602863	0.951928	NA		6.95476	-2.08975	0.924108	-2.26137	0.0237362	0.0548339		6.95476	0.144888	0.653506	0.221709	0.82454	NA		6.95476	1.10258	0.611544	1.80295	0.071396	0.128043
Y58G8A.4	158.244	215.038	328.751	257.365	294.344	282.258	139.071	106.655	118.267	148.742	119.001	142.917	143.517	218.457	216.861		214.048	-0.948444	0.238678	-3.97374	7.07529e-05	0.00174196		214.048	0.248458	0.233035	1.06618	0.286342	0.407198		214.048	-0.774005	0.23756	-3.25815	0.00112142	0.00680301		214.048	-0.278781	0.233354	-1.19467	0.232216	0.333097
F33E11.2	587.219	554.67	436.137	468.261	366.476	384.59	506.257	353.001	447.862	466.463	634.996	388.341	173.555	207.406	189.54		420.484	-0.272118	0.194044	-1.40236	0.160809	0.323785		420.484	-0.372294	0.195156	-1.90767	0.0564337	0.111322		420.484	-0.0828337	0.193624	-0.427807	0.668792	0.761334		420.484	-1.46792	0.197972	-7.4148	1.21806e-13	6.70052e-12
F33E11.3	1684.44	1900.27	1746.43	2138.75	2017.36	1785.76	2107.07	1332.72	1902.93	1957.93	1344.12	1614.47	1200.7	1190.89	1163.71		1718.29	0.0029364	0.165403	0.017753	0.985836	0.99412		1718.29	0.156371	0.165487	0.94491	0.344705	0.469269		1718.29	-0.116935	0.165527	-0.706439	0.479915	0.601144		1718.29	-0.584497	0.165756	-3.52624	0.000421498	0.00163166
F33E11.6	2717.79	2833.34	2479.29	3566.17	3370.41	3186.92	3312.68	2503.1	3285.29	3168.1	2815.05	2721.34	1629.58	1592.95	1517.18		2787.42	0.18043	0.119016	1.51601	0.129516	0.283534		2787.42	0.334093	0.119085	2.80551	0.00502371	0.014908		2787.42	0.116225	0.119078	0.976037	0.329046	0.456781		2787.42	-0.760676	0.119642	-6.35793	2.04495e-10	5.19583e-09
F33E11.1	183.029	223.345	330.635	450.389	452.568	394.711	218.111	169.894	185.155	184.157	157.042	171.501	192.746	181.905	216.008		250.058	-0.363496	0.192561	-1.8877	0.0590667	0.172568		250.058	0.815879	0.18818	4.33563	1.45343e-05	9.3404e-05		250.058	-0.52394	0.193842	-2.70292	0.00687341	0.0261127		250.058	-0.319504	0.191136	-1.67161	0.0946013	0.161953
F33E11.7	4.76638	16.6124	18.8396	26.2131	19.7781	32.6114	10.0051	4.71927	10.6634	8.0948	0.975416	5.91382	8.34399	5.10015	3.41514		13.8533	-0.670168	0.539753	-1.24162	0.214377	0.391854		13.8533	0.96555	0.49212	1.96202	0.0497599	0.100192		13.8533	-1.43417	0.591476	-2.42473	0.0153198	NA		13.8533	-1.25368	0.561903	-2.23112	0.0256729	0.0545009
Y39D8C.1	57.1966	79.3704	212.887	156.087	181.493	128.197	50.0254	33.0349	59.1333	46.5451	33.1641	47.3106	108.472	115.603	113.553		101.05	-1.29819	0.361549	-3.59064	0.000329865	0.00511408		101.05	0.414304	0.348822	1.18772	0.234942	0.349206		101.05	-1.46056	0.36433	-4.0089	6.1001e-05	0.000852196		101.05	-0.0496793	0.348868	-0.142401	0.886763	0.918873
Y39D8C.2	0.953277	1.84582	3.76792	2.38301	3.49024	3.3736	0	0	1.9388	0	0	0.985637	1.6688	1.70005	4.26893		1.81717	-1.75926	1.41016	-1.24756	0.212191	NA		1.81717	0.494759	1.09916	0.450123	0.652622	NA		1.81717	-2.62522	1.52808	-1.71798	0.0857995	NA		1.81717	0.215229	1.08552	0.198274	0.842831	NA
T22H9.4	7.62622	21.227	27.3174	4.76602	22.1049	17.9925	10.0051	6.60698	3.87759	6.0711	11.705	15.7702	18.3568	15.3005	22.1984		15.5519	-1.46028	0.55308	-2.64027	0.0082841	0.0493163		15.5519	-0.321359	0.510519	-0.629475	0.529038	0.644815		15.5519	-0.74252	0.518038	-1.43333	0.151763	NA		15.5519	-0.00961209	0.488387	-0.0196813	0.984298	0.989681
T22H9.3	2.85983	2.76873	4.7099	2.38301	0	1.12453	1.00051	3.77542	0.969398	0	0.975416	0.985637	4.172	0.850026	0		1.82489	-0.837269	1.10448	-0.758066	0.448411	NA		1.82489	-1.56753	1.25001	-1.25402	0.209835	NA		1.82489	-2.38667	1.38343	-1.72518	0.0844948	NA		1.82489	-1.03355	1.10421	-0.936009	0.349268	NA
T22H9.2	2549.06	3572.59	4852.14	5472.58	5128.33	4526.24	3527.79	2004.75	3175.75	2835.2	1660.16	2280.76	2320.46	2420.02	2271.07		3456.27	-0.333673	0.233879	-1.42669	0.153669	0.315834		3456.27	0.463054	0.233723	1.9812	0.0475685	0.0966727		3456.27	-0.69559	0.234033	-2.97219	0.00295688	0.0139322		3456.27	-0.646265	0.233919	-2.76277	0.00573131	0.0153831
T22H9.1	1331.73	1205.32	1066.32	948.438	1002.86	918.743	1503.76	1240.22	1474.45	1419.63	1819.15	1478.46	1003.78	930.778	929.772		1156.68	0.227249	0.126444	1.79723	0.0722986	0.195908		1156.68	-0.328289	0.127866	-2.56743	0.0102454	0.0271348		1156.68	0.388745	0.126277	3.0785	0.00208044	0.0106933		1156.68	-0.331069	0.126978	-2.60729	0.00912628	0.0227862
Y39D8B.2	0.953277	2.76873	3.76792	3.57451	2.32683	5.62266	3.00152	3.77542	5.81639	1.01185	0	1.97127	0.834399	2.55008	2.56136		2.71631	0.748352	0.888953	0.841836	0.39988	NA		2.71631	0.623363	0.915796	0.680678	0.496075	NA		2.71631	-1.33498	1.15029	-1.16055	0.245823	NA		2.71631	-0.339344	0.962704	-0.352491	0.72447	NA
Y39D8B.1	37.1778	47.9914	60.2867	97.7034	111.688	94.4607	67.034	29.2595	55.2557	44.5214	35.115	46.325	35.8792	47.6014	25.6136		55.6142	0.0557164	0.298585	0.186601	0.851973	0.917107		55.6142	1.06227	0.289365	3.67106	0.00024155	0.00109402		55.6142	-0.20852	0.30359	-0.686847	0.492179	0.611065		55.6142	-0.415208	0.303194	-1.36945	0.17086	0.2612
Y39D8B.4	4.76638	10.152	9.4198	30.9791	27.922	24.7397	7.00356	2.83156	7.75518	4.0474	4.87708	5.91382	5.0064	6.8002	5.9765		10.8823	-0.47813	0.544039	-0.878853	0.379481	0.563838		10.8823	1.77688	0.457649	3.88261	0.000103341	0.000516338		10.8823	-0.715241	0.565143	-1.26559	0.205658	NA		10.8823	-0.456621	0.528817	-0.863475	0.387876	0.497364
Y39D8B.3	1.90655	0	0.94198	2.38301	0	2.24906	1.00051	0	0	4.0474	2.92625	0.985637	2.5032	1.70005	1.70757		1.76514	-1.43796	1.65124	-0.870838	0.383843	NA		1.76514	0.712902	1.36371	0.522766	0.601137	NA		1.76514	1.49036	1.26437	1.17874	0.238501	NA		1.76514	1.06511	1.27933	0.832553	0.405097	NA
Y39D8B.5	0	0	0	0	0	1.12453	0	0	0	0	0	0	0	0	0		0.062474	0	5.2679	0	1	NA		0.062474	1.2656	5.2679	0.240248	0.810138	NA		0.062474	0	5.26765	0	1	NA		0.062474	0	5.2679	0	1	NA
ZK6.8	65.7761	71.9871	142.239	153.704	172.185	150.687	40.0203	31.1472	31.9901	61.7229	46.82	55.1957	127.663	164.055	146.851		200.792	-1.44219	0.266456	-5.41251	6.21491e-08	9.47152e-06		200.792	0.767315	0.23759	3.22958	0.00123973	0.00448263		200.792	-0.774772	0.252956	-3.06287	0.00219228	0.0111299		200.792	0.647322	0.235371	2.75022	0.0059556	0.0158806
ZK6.7	27.645	22.1499	32.0273	16.6811	16.2878	14.6189	16.0081	25.4841	22.2961	16.1896	14.6312	27.5978	18.3568	29.7509	23.906		24.3118	-0.35525	0.345801	-1.02733	0.304267	0.489345		24.3118	-0.782229	0.372445	-2.10026	0.0357064	0.0764308		24.3118	-0.484779	0.351078	-1.38083	0.167331	0.278944		24.3118	-0.184304	0.335309	-0.549655	0.582556	0.677265
ZK6.6	83.8884	92.2911	97.0239	176.343	162.878	156.31	54.0274	66.0698	63.9802	60.711	76.0825	49.2819	86.7775	81.6025	92.2088		96.5197	-0.568492	0.200021	-2.84216	0.00448088	0.0322563		96.5197	0.858259	0.184154	4.66055	3.15369e-06	2.44779e-05		96.5197	-0.553614	0.200295	-2.76399	0.00570989	0.0227758		96.5197	-0.0684849	0.189204	-0.361964	0.717379	0.791151
ZK6.5	0	0	0.94198	0	0	2.24906	0	0	0.969398	1.01185	0	0	0.834399	0.850026	0		0.613079	0.047843	2.23227	0.0214324	0.982901	NA		0.613079	1.17703	2.15701	0.545678	0.585287	NA		0.613079	0.0770843	2.23225	0.034532	0.972453	NA		0.613079	0.741659	2.15374	0.344358	0.730577	NA
ZK6.4	15.2524	11.0749	33.9113	34.5536	32.5756	24.7397	22.0112	9.43854	12.6022	19.2252	9.75416	21.684	10.8472	8.50026	6.83028		18.2396	-0.455542	0.456281	-0.99838	0.318095	0.502568		18.2396	0.608566	0.434106	1.40188	0.16095	0.259986		18.2396	-0.250232	0.450446	-0.55552	0.578539	NA		18.2396	-1.2	0.478912	-2.50569	0.0122213	0.0291644
ZK6.3	61.963	40.6081	25.4334	20.2556	15.1244	21.3661	49.0249	67.0136	53.3169	49.5807	56.5741	84.7648	33.376	31.4509	25.6136		37.8619	0.405735	0.326042	1.24443	0.213343	0.390505		37.8619	-1.17207	0.369979	-3.16793	0.00153529	0.00540645		37.8619	0.578109	0.324308	1.78259	0.0746526	0.154035		37.8619	-0.499877	0.337404	-1.48154	0.138463	0.220788
ZK6.9	0	0	0	0	0	0	0	0	0	2.0237	0.975416	1.97127	0	0.850026	0		0.381241	0	3.14267	0	1	NA		0.381241	0	3.14267	0	1	NA		0.381241	3.26084	2.9839	1.09281	0.274477	NA		0.381241	0.810904	3.14267	0.258031	0.796383	NA
ZK6.2	0.953277	0	0.94198	0	0	0	0	0	0	0	0.975416	0	0	0.850026	0		0.206705	-1.82115	4.29461	-0.424055	0.671526	NA		0.206705	-1.56517	4.29461	-0.36445	0.715522	NA		0.206705	-0.830137	4.29447	-0.193304	0.846721	NA		0.206705	-1.05809	4.29461	-0.246377	0.805391	NA
ZK6.1	0	0	0	0	0	0	0	0	0	0	0	0	0	0	0		0	NA	NA	NA	NA	NA		0	NA	NA	NA	NA	NA		0	NA	NA	NA	NA	NA		0	NA	NA	NA	NA	NA
ZK6.12	0	0	0.94198	0	0	0	0	0	0	0	0	0	0.834399	0.850026	0		0.145911	-0.913941	5.2679	-0.173492	0.862264	NA		0.145911	-0.657962	5.2679	-0.1249	0.900603	NA		0.145911	-0.88464	5.26765	-0.167938	0.866632	NA		0.145911	0.739014	5.2353	0.14116	0.887744	NA
ZK6.10	286.936	299.946	519.031	269.28	396.724	376.718	181.092	249.177	173.522	296.472	262.387	323.289	265.339	307.709	351.76		331.06	-0.872511	0.228465	-3.81902	0.000133983	0.00273713		331.06	-0.0844894	0.226194	-0.373526	0.708757	0.794687		331.06	-0.326166	0.226247	-1.44164	0.149405	0.256979		331.06	-0.25809	0.225286	-1.14561	0.251956	0.355621
ZK6.11	110.58	93.214	136.587	56.0007	66.3146	57.3511	53.0269	96.2731	63.9802	70.8295	115.099	117.291	50.8983	90.1027	81.9634		84.9812	-0.672288	0.284666	-2.36168	0.0181925	0.0821782		84.9812	-0.921575	0.291553	-3.16091	0.00157276	0.0055201		84.9812	-0.165784	0.279943	-0.592206	0.553713	0.664871		84.9812	-0.610685	0.281906	-2.16628	0.0302902	0.0625528
Y39D8A.1	0.953277	2.76873	7.53584	9.53204	2.32683	5.62266	0	1.88771	0	0	0	4.92819	5.0064	5.10015	11.0992		3.73477	-2.5454	1.35104	-1.88403	0.0595606	NA		3.73477	0.631791	0.95722	0.660027	0.509237	NA		3.73477	-1.18803	1.09323	-1.08672	0.277162	NA		3.73477	0.912078	0.92793	0.982916	0.325649	NA
B0554.6	7.62622	1.84582	4.7099	2.38301	5.81707	3.3736	4.00203	9.43854	3.87759	3.03555	1.95083	4.92819	2.5032	8.50026	1.70757		3.82354	0.296808	0.80964	0.366593	0.713923	NA		3.82354	-0.288134	0.864602	-0.333256	0.738941	NA		3.82354	-0.51307	0.86445	-0.593522	0.552832	NA		3.82354	-0.155062	0.823298	-0.188343	0.850608	NA
B0554.5	0	0	0	1.1915	1.16341	2.24906	0	0.943854	0	0	0.975416	0	0	0	4.26893		0.658756	1.00964	2.539	0.397651	0.690888	NA		0.658756	3.15319	2.36272	1.33456	0.18202	NA		0.658756	1.03888	2.53898	0.409173	0.682413	NA		0.658756	3.03951	2.33927	1.29934	0.193826	NA
B0554.4	6.67294	0.922911	7.53584	4.76602	2.32683	2.24906	5.00254	1.88771	5.81639	1.01185	0.975416	7.8851	5.84079	4.25013	7.68407		4.35509	-0.252487	0.825637	-0.305808	0.759751	NA		4.35509	-0.697909	0.88405	-0.789445	0.429852	NA		4.35509	-0.609491	0.854776	-0.713041	0.47582	NA		4.35509	0.235954	0.788175	0.299368	0.764659	NA
B0554.2	3.81311	0	0	2.38301	1.16341	3.3736	2.00102	0	0	0	1.95083	1.97127	0.834399	0	0		1.02959	-0.944915	1.89047	-0.499832	0.617193	NA		1.02959	0.868811	1.70201	0.510462	0.609728	NA		1.02959	0.0529703	1.75283	0.0302199	0.975892	NA		1.02959	-2.06094	1.98395	-1.03881	0.298895	NA
B0554.8	0	0	0	0	0	0	0	0	0	0	0	0	0	0	0		0	NA	NA	NA	NA	NA		0	NA	NA	NA	NA	NA		0	NA	NA	NA	NA	NA		0	NA	NA	NA	NA	NA
B0554.7	3.81311	3.69164	6.59386	17.8726	6.98049	6.74719	13.0066	4.71927	7.75518	5.05925	7.80333	1.97127	10.8472	4.25013	9.39164		8.57884	0.848283	0.643642	1.31794	0.187523	NA		8.57884	1.15888	0.64134	1.80697	0.0707669	0.133819		8.57884	0.0754764	0.688111	0.109686	0.912658	NA		8.57884	0.798288	0.637551	1.25212	0.210527	0.308814
B0554.1	0	0	0	0	0	1.12453	0	0.943854	2.90819	2.0237	0	0	5.0064	0.850026	5.12271		1.52565	2.89903	1.78041	1.62829	0.103463	NA		1.52565	1.26562	2.00866	0.630081	0.528642	NA		1.52565	1.94617	1.91823	1.01457	0.310312	NA		1.52565	4.40524	1.67555	2.62913	0.00856047	NA
M02H5.9	14.2992	15.6895	23.5495	20.2556	20.9415	23.6152	21.0107	13.214	15.5104	14.1659	15.6067	21.684	8.34399	11.0503	5.12271		16.8917	-0.109094	0.435369	-0.250579	0.80214	0.884048		16.8917	0.276607	0.43133	0.641289	0.521335	0.63785		16.8917	-0.0564658	0.434615	-0.129921	0.896629	NA		16.8917	-1.12622	0.469709	-2.39769	0.0164989	0.0375534
M02H5.10	5.71966	5.53747	11.3038	8.34053	3.49024	10.1208	8.00406	3.77542	5.81639	4.0474	0.975416	4.92819	10.0128	9.35028	11.953		9.10123	-0.364049	0.594742	-0.612112	0.540464	NA		9.10123	-0.036084	0.590004	-0.0611588	0.951233	0.968168		9.10123	-1.1849	0.668046	-1.77368	0.0761166	NA		9.10123	0.473445	0.542793	0.87224	0.383078	0.492441
M02H5.11	2.85983	10.152	4.7099	15.4896	15.1244	11.2453	19.0097	11.3262	10.6634	7.08295	10.7296	5.91382	10.0128	5.95018	15.3681		13.6418	1.19958	0.519686	2.30828	0.0209833	0.0898276		13.6418	1.23111	0.527628	2.33329	0.0196331	0.046804		13.6418	0.416212	0.554484	0.75063	0.452876	NA		13.6418	0.814732	0.526192	1.54836	0.121537	0.199082
M02H5.8	24.7852	25.8415	7.53584	21.4471	37.2293	29.2378	15.0076	30.2033	23.2655	20.237	17.5575	15.7702	56.7391	51.8516	68.3028		28.7976	0.238416	0.39654	0.601242	0.547679	0.706384		28.7976	0.596432	0.393998	1.5138	0.130077	0.218976		28.7976	-0.1203	0.40783	-0.294976	0.768013	0.840875		28.7976	1.60391	0.371158	4.32136	1.55072e-05	9.51593e-05
M02H5.7	85.7949	91.3682	102.676	109.618	103.544	101.208	73.0371	78.3399	54.2863	61.7229	91.6891	95.6068	153.529	152.155	149.412		106.478	-0.444027	0.200037	-2.21973	0.0264373	0.103548		106.478	0.167337	0.194602	0.859894	0.389848	0.51521		106.478	-0.166874	0.196121	-0.850871	0.394841	0.522247		106.478	0.701513	0.184553	3.80115	0.000144029	0.000647329
M02H5.6	147.758	126.439	219.481	557.624	649.185	569.013	112.057	112.319	112.45	140.647	142.411	125.176	376.314	385.062	397.864		292.813	-0.55115	0.186425	-2.95641	0.00311238	0.0249646		292.813	1.84726	0.173531	10.6451	1.83774e-26	4.73302e-24		292.813	-0.273823	0.183864	-1.48927	0.136416	0.239499		292.813	1.23191	0.173991	7.08032	1.43824e-12	6.20488e-11
M02H5.5	202.095	230.728	281.652	458.729	465.366	473.428	184.093	235.02	190.002	190.228	223.37	215.855	513.99	516.816	537.031		341.304	-0.229278	0.14607	-1.56965	0.116498	0.264795		341.304	0.96785	0.140526	6.88733	5.68486e-12	1.8406e-10		341.304	-0.182482	0.145932	-1.25047	0.21113	0.331271		341.304	1.13365	0.138361	8.1934	2.53956e-16	2.32083e-14
M02H5.4	80.0753	62.758	121.515	60.7668	62.8244	70.8455	28.0142	25.4841	36.8371	38.4503	26.3362	44.3537	222.785	200.606	220.277		85.9851	-1.54895	0.267997	-5.77974	7.48177e-09	1.81578e-06		85.9851	-0.441715	0.248695	-1.77613	0.0757118	0.141439		85.9851	-1.27666	0.261444	-4.8831	1.0443e-06	5.60734e-05		85.9851	1.2845	0.228428	5.62323	1.87422e-08	2.66595e-07
M02H5.3	373.685	317.481	332.519	621.966	578.217	607.247	360.183	357.721	314.085	375.396	492.585	405.097	663.347	620.519	659.122		470.281	0.0118925	0.127892	0.0929885	0.925913	0.961299		470.281	0.820413	0.125432	6.54071	6.12271e-11	1.57927e-09		470.281	0.315304	0.126559	2.49136	0.0127255	0.0415075		470.281	0.924816	0.123709	7.47574	7.67709e-14	4.37903e-12
M02H5.12	0.953277	0	1.88396	0	0	1.12453	1.00051	1.88771	0	2.0237	0	0	2.5032	1.70005	0		1.30587	0.0376058	1.58806	0.0236803	0.981108	NA		1.30587	-1.18148	1.79247	-0.659139	0.509807	NA		1.30587	-0.501681	1.69066	-0.296736	0.766668	NA		1.30587	0.576334	1.49773	0.384806	0.700381	NA
M02H5.2	0	0.922911	0.94198	0	0	1.12453	2.00102	0	0.969398	0	0	1.97127	0.834399	0	0		0.544857	0.658509	2.18752	0.301029	0.763392	NA		0.544857	-0.585794	2.3427	-0.250051	0.802548	NA		0.544857	0.0788704	2.26816	0.0347729	0.972261	NA		0.544857	-1.04051	2.3427	-0.444149	0.656935	NA
M02H5.1	18.1123	10.152	23.5495	9.53204	9.30732	15.7434	12.0061	12.2701	4.84699	11.1304	12.6804	23.6553	15.0192	21.2506	33.2976		15.3573	-0.82971	0.49091	-1.69015	0.0909999	0.226312		15.3573	-0.577664	0.491103	-1.17626	0.239492	0.354545		15.3573	-0.123794	0.463693	-0.266975	0.789489	NA		15.3573	0.425521	0.443765	0.95889	0.337614	0.446388
T01G6.7	81.0285	76.6016	92.314	71.4903	79.1122	102.332	91.0462	75.5083	62.0414	72.8532	116.075	90.6786	134.338	130.904	141.728		94.4297	-0.129622	0.231121	-0.56084	0.574907	0.726263		94.4297	0.0191348	0.232593	0.0822673	0.934434	0.956665		94.4297	0.163122	0.227902	0.715753	0.474144	0.596244		94.4297	0.703473	0.221125	3.18134	0.00146597	0.00476546
T01G6.8	157.291	119.978	129.993	164.428	171.022	160.808	207.105	184.995	165.767	175.05	189.231	176.429	206.097	173.405	169.903		170.577	0.454165	0.159924	2.83988	0.00451304	0.0324057		170.577	0.285729	0.163753	1.74487	0.081007	0.149523		170.577	0.409822	0.160515	2.55317	0.0106747	0.0362909		170.577	0.432994	0.158605	2.73001	0.00633323	0.0167058
T01G6.11	5.71966	10.152	8.47782	8.34053	6.98049	10.1208	12.0061	11.3262	9.69398	7.08295	16.5821	10.842	12.516	11.0503	8.53785		9.75222	0.436694	0.498297	0.876374	0.380827	NA		9.75222	0.0629631	0.530843	0.11861	0.905585	0.937167		9.75222	0.504223	0.496686	1.01517	0.310023	NA		9.75222	0.397358	0.491831	0.807915	0.419139	0.52747
T01G6.6	40.9909	59.9892	70.6485	70.2988	81.439	82.0908	46.0234	50.0243	57.1945	50.5925	50.7216	50.2675	77.5991	79.9024	99.0391		67.7825	-0.163807	0.233166	-0.702534	0.482347	0.653704		67.7825	0.446067	0.226934	1.96562	0.0493422	0.099504		67.7825	-0.180105	0.23407	-0.769448	0.441627	0.566139		67.7825	0.57862	0.219202	2.63967	0.00829869	0.0210476
T01G6.5	28.5983	25.8415	30.1433	33.3621	47.7	26.9888	26.0132	28.3156	30.0513	34.4029	27.3116	24.6409	39.2168	45.0514	39.2741		35.3611	-0.00231451	0.29503	-0.007845	0.993741	0.997668		35.3611	0.352033	0.292344	1.20417	0.228522	0.341728		35.3611	0.0289204	0.294974	0.0980437	0.921898	0.950059		35.3611	0.54691	0.278134	1.96636	0.0492576	0.0940342
T01G6.4	5.71966	0	6.59386	3.57451	4.65366	2.24906	1.00051	4.71927	0.969398	0	2.92625	2.95691	21.6944	25.5008	38.4203		7.41679	-0.858339	0.856368	-1.0023	0.316198	NA		7.41679	-0.230309	0.815743	-0.282331	0.77769	0.846786		7.41679	-1.04832	0.884547	-1.18514	0.23596	NA		7.41679	2.80376	0.674592	4.15624	3.23532e-05	0.000178842
T01G6.3	0	0	0	2.38301	0	0	0	0.943854	0	0	0	0	0.834399	0.850026	0		0.278405	1.00963	4.00674	0.251984	0.801054	NA		0.278405	2.1956	3.96018	0.554419	0.579292	NA		0.278405	0	4.00662	0	1	NA		0.278405	1.70119	3.96373	0.429188	0.667786	NA
T01G6.2	101.047	115.364	124.341	157.279	160.551	201.291	107.054	101.936	100.817	147.73	131.681	112.363	196.918	198.906	217.715		142.033	-0.137943	0.176573	-0.781227	0.434669	0.613646		142.033	0.608269	0.171168	3.55364	0.000379932	0.00161291		142.033	0.20042	0.172972	1.15869	0.246584	0.372005		142.033	0.848025	0.165902	5.11161	3.19422e-07	3.21654e-06
T01G6.1	8.57949	10.152	7.53584	9.53204	8.1439	5.62266	6.00305	9.43854	10.6634	2.0237	5.8525	7.8851	14.1848	13.6004	17.0757		10.5986	-0.00682853	0.546819	-0.0124877	0.990036	NA		10.5986	-0.178047	0.570641	-0.312011	0.755032	0.82993		10.5986	-0.732426	0.593394	-1.2343	0.217091	NA		10.5986	0.771078	0.510895	1.50927	0.13123	0.211898
T01G6.9	0	0	0	0	0	0	0	0	0	0	0.975416	0	0	0	0		0.0541898	0	5.2679	0	1	NA		0.0541898	0	5.2679	0	1	NA		0.0541898	1.03881	5.26765	0.197205	0.843667	NA		0.0541898	0	5.2679	0	1	NA
T01G6.10	0.953277	0	0.94198	0	1.16341	0	0	0.943854	0.969398	0	0	0	3.3376	2.55008	2.56136		0.803493	0.0331558	1.90667	0.0173893	0.986126	NA		0.803493	-0.59752	1.9939	-0.299674	0.764426	NA		0.803493	-1.78604	1.99388	-0.89576	0.370381	NA		0.803493	2.1641	1.67225	1.29412	0.195623	NA
R11G11.7	5.71966	6.46038	6.59386	4.76602	5.81707	6.74719	4.00203	11.3262	7.75518	8.0948	12.6804	9.85637	14.1848	5.95018	17.0757		8.50723	0.304899	0.580685	0.525068	0.599536	NA		8.50723	-0.112795	0.623722	-0.180842	0.856491	0.903389		8.50723	0.707649	0.563318	1.25622	0.209038	NA		8.50723	0.9867	0.545347	1.80931	0.0704031	0.126476
R11G11.6	0.953277	0	0.94198	0	0	0	0	0	0	1.01185	0	1.97127	1.6688	0.850026	2.56136		0.610444	-1.81689	2.23013	-0.814698	0.415245	NA		0.610444	-1.56091	2.23013	-0.699915	0.48398	NA		0.610444	0.658305	2.06836	0.318274	0.750277	NA		0.610444	1.42795	1.98308	0.720064	0.471486	NA
R11G11.8	0	0	0	0	0	0	0	0.943854	0	0	0	0	0	0	0		0.0524363	1.00963	5.2679	0.191656	0.848012	NA		0.0524363	0	5.2679	0	1	NA		0.0524363	0	5.26765	0	1	NA		0.0524363	0	5.2679	0	1	NA
R11G11.9	0	0	0	0	0	0	0	0	0	0	0	0	0	0	0		0	NA	NA	NA	NA	NA		0	NA	NA	NA	NA	NA		0	NA	NA	NA	NA	NA		0	NA	NA	NA	NA	NA
R11G11.10	0	0	0	0	0	0	0	0	0	0	0	0	0	0	0		0	NA	NA	NA	NA	NA		0	NA	NA	NA	NA	NA		0	NA	NA	NA	NA	NA		0	NA	NA	NA	NA	NA
R11G11.11	0	0	0	0	0	0	0	0	0	0	0	0	0	0	0		0	NA	NA	NA	NA	NA		0	NA	NA	NA	NA	NA		0	NA	NA	NA	NA	NA		0	NA	NA	NA	NA	NA
R11G11.12	4.76638	1.84582	12.2457	3.57451	4.65366	10.1208	2.00102	2.83156	1.9388	9.10665	2.92625	4.92819	7.50959	13.6004	11.0992		7.08793	-1.47152	0.801491	-1.83598	0.0663609	NA		7.08793	-0.0288655	0.689561	-0.0418608	0.96661	0.978293		7.08793	-0.155475	0.683172	-0.227578	0.819974	NA		7.08793	0.774017	0.631986	1.22474	0.220674	0.320025
R11G11.13	0	0	0	0	0	0	0	0	0	0	0	0	0	0	0		0	NA	NA	NA	NA	NA		0	NA	NA	NA	NA	NA		0	NA	NA	NA	NA	NA		0	NA	NA	NA	NA	NA
R11G11.14	0	0	0.94198	0	0	0	0	0	0	0	0	0	0	0	0		0.0523322	-0.913941	5.2679	-0.173492	0.862264	NA		0.0523322	-0.657962	5.2679	-0.1249	0.900603	NA		0.0523322	-0.884666	5.26765	-0.167943	0.866628	NA		0.0523322	-1.11267	5.2679	-0.211217	0.832718	NA
R11G11.16	0	0	0	0	0	0	0	0	0	0	0	0	0	0	0		0	NA	NA	NA	NA	NA		0	NA	NA	NA	NA	NA		0	NA	NA	NA	NA	NA		0	NA	NA	NA	NA	NA
R11G11.15	0	0	0	0	0	0	0	0	0	0	0	0	0	0	0		0	NA	NA	NA	NA	NA		0	NA	NA	NA	NA	NA		0	NA	NA	NA	NA	NA		0	NA	NA	NA	NA	NA
R11G11.5	0	0	0	0	0	0	0	0	0	1.01185	0	0	0	0	0		0.0562139	0	5.2679	0	1	NA		0.0562139	0	5.2679	0	1	NA		0.0562139	1.03881	5.26765	0.197205	0.843667	NA		0.0562139	0	5.2679	0	1	NA
R11G11.4	0	0	0	0	0	0	0	0	0	0	0	0	0	0	0		0	NA	NA	NA	NA	NA		0	NA	NA	NA	NA	NA		0	NA	NA	NA	NA	NA		0	NA	NA	NA	NA	NA
R11G11.3	0	0	0.94198	0	0	0	0	0	0	0	0	0	0	0	0		0.0523322	-0.913941	5.2679	-0.173492	0.862264	NA		0.0523322	-0.657962	5.2679	-0.1249	0.900603	NA		0.0523322	-0.884666	5.26765	-0.167943	0.866628	NA		0.0523322	-1.11267	5.2679	-0.211217	0.832718	NA
R11G11.2	314.581	251.032	264.696	285.961	317.612	320.492	244.124	341.675	303.421	252.963	330.666	260.208	487.289	438.613	469.582		326.491	0.100069	0.157335	0.636026	0.524759	0.688209		326.491	0.154973	0.158411	0.978298	0.327927	0.452113		326.491	0.024057	0.15788	0.152375	0.878891	0.920818		326.491	0.749412	0.154092	4.8634	1.15387e-06	9.92585e-06
R11G11.1	147.758	132.899	158.253	119.15	154.734	133.819	128.065	130.252	131.838	115.351	133.632	138.975	163.542	118.154	142.582		148.025	-0.169492	0.171146	-0.990336	0.32201	0.50639		148.025	-0.105665	0.173288	-0.609763	0.542019	0.656635		148.025	-0.177189	0.171537	-1.03295	0.301628	0.429485		148.025	-0.0482082	0.168107	-0.28677	0.774288	0.83697
C14C6.5	194.469	184.582	253.393	59.5752	93.0732	106.831	73.0371	158.567	100.817	171.003	210.69	160.659	173.555	180.205	218.569		147.627	-0.926096	0.266611	-3.47358	0.000513564	0.00698558		147.627	-1.28354	0.272579	-4.70886	2.49104e-06	1.99542e-05		147.627	-0.221474	0.262318	-0.844293	0.398506	0.525711		147.627	-0.144121	0.260932	-0.552332	0.580721	0.675686
C14C6.4	0.953277	0	0.94198	1.1915	2.32683	3.3736	0	0	0	0	0	0	0	0.850026	0		0.535401	-1.81836	2.56277	-0.709531	0.477995	NA		0.535401	1.86866	2.3516	0.794634	0.426826	NA		0.535401	-1.78911	2.56274	-0.698123	0.485101	NA		0.535401	-1.0553	2.56277	-0.411782	0.680499	NA
C14C6.3	0	0	0	0	0	0	0	0	0	0	0	0	0	0	0		0	NA	NA	NA	NA	NA		0	NA	NA	NA	NA	NA		0	NA	NA	NA	NA	NA		0	NA	NA	NA	NA	NA
C14C6.6	0	0	0	0	0	1.12453	0	0	0	0	0	0	0	0	0		0.294624	0	3.84969	0	1	NA		0.294624	1.26561	3.84969	0.328757	0.742339	NA		0.294624	0	3.84959	0	1	NA		0.294624	0	3.84969	0	1	NA
C14C6.7	0	0	0	0	0	3.3736	0	0	1.9388	1.01185	0	0.985637	0.834399	0	0		0.62742	1.90409	2.50482	0.76017	0.447153	NA		0.62742	2.71417	2.4376	1.11346	0.265511	NA		0.62742	1.94219	2.50351	0.775786	0.437876	NA		0.62742	0.810905	2.57291	0.315171	0.752632	NA
C14C6.8	0	0	3.76792	1.1915	1.16341	0	0	1.88771	0	0	0.975416	1.97127	0	2.55008	5.12271		2.30475	-0.96873	1.64119	-0.590261	0.555015	NA		2.30475	-0.690667	1.63632	-0.422086	0.672962	NA		2.30475	-0.34575	1.52935	-0.226076	0.821142	NA		2.30475	1.02474	1.36838	0.748873	0.453934	NA
C14C6.9	0	0	0.94198	1.1915	0	0	0	0.943854	0	0	0	0	0	0	0		0.170963	0.0478425	5.2679	0.00908188	0.992754	NA		0.170963	0.303821	5.2679	0.057674	0.954008	NA		0.170963	-0.884639	5.26765	-0.167938	0.866632	NA		0.170963	-1.11267	5.2679	-0.211217	0.832718	NA
C14C6.1	13.3459	12.9208	13.1877	7.14903	11.6341	6.74719	10.0051	16.9894	12.6022	11.1304	19.5083	11.8276	10.8472	7.65023	9.39164		11.2783	0.0086711	0.470515	0.0184289	0.985297	0.99384		11.2783	-0.628811	0.514828	-1.2214	0.221935	0.334407		11.2783	0.108293	0.467931	0.23143	0.816981	NA		11.2783	-0.49962	0.483291	-1.03379	0.301235	0.407708
C14C6.2	6.67294	6.46038	5.65188	1.1915	4.65366	6.74719	2.00102	3.77542	0.969398	0	3.90166	4.92819	3.3376	9.35028	9.39164		4.47094	-1.47115	0.883533	-1.66507	0.0958986	NA		4.47094	-0.567949	0.820262	-0.6924	0.488686	NA		4.47094	-1.08128	0.845384	-1.27904	0.200883	NA		4.47094	0.231516	0.749816	0.308763	0.757502	NA
C14C6.10	2.85983	4.61456	1.88396	3.57451	6.98049	2.24906	1.00051	4.71927	2.90819	2.0237	1.95083	4.92819	2.5032	3.4001	7.68407		3.77286	-0.109404	0.868506	-0.125968	0.899757	NA		3.77286	0.446095	0.843045	0.529148	0.596703	NA		3.77286	-0.073607	0.867901	-0.0848104	0.932412	NA		3.77286	0.532497	0.807247	0.659645	0.509481	NA
C14C6.11	0	0	0.94198	0	0	0	0	0	0	0	0.975416	0	1.6688	0	0.853785		0.361047	-0.913949	3.31531	-0.275675	0.782798	NA		0.361047	-0.657968	3.31531	-0.198463	0.842683	NA		0.361047	0.0770817	3.31525	0.0232507	0.98145	NA		0.361047	1.32243	3.20955	0.41203	0.680317	NA
C14C6.12	0	0	0	0	0	0	0	0	0	0	0	0	0	0	0		0	NA	NA	NA	NA	NA		0	NA	NA	NA	NA	NA		0	NA	NA	NA	NA	NA		0	NA	NA	NA	NA	NA
C14C6.13	0	0	0	0	0	0	0	0	0	0	0	0.985637	0	0	0		0.0547576	0	5.2679	0	1	NA		0.0547576	0	5.2679	0	1	NA		0.0547576	1.03881	5.26765	0.197205	0.843667	NA		0.0547576	0	5.2679	0	1	NA
K06H6.5	1.90655	0	0	1.1915	3.49024	2.24906	0	0.943854	0	2.0237	2.92625	0.985637	1.6688	0	1.70757		2.51544	-0.85203	1.7057	-0.49952	0.617413	NA		2.51544	1.88242	1.36722	1.37683	0.168566	NA		2.51544	1.65703	1.3671	1.21207	0.225484	NA		2.51544	0.844062	1.42918	0.590591	0.554795	NA
K06H6.4	0	1.84582	1.88396	0	0	4.49813	0	0.943854	0.969398	0	3.90166	3.94255	1.6688	0.850026	2.56136		2.37629	-0.95398	1.58783	-0.600808	0.547968	NA		2.37629	0.287787	1.4155	0.203311	0.838892	NA		2.37629	1.0724	1.31817	0.813556	0.415899	NA		2.37629	0.439797	1.34995	0.325787	0.744586	NA
K06H6.3	0	0	0	1.1915	0	0	1.00051	0	0	1.01185	4.87708	0	0	0	0		0.448941	1.00963	3.5147	0.28726	0.773913	NA		0.448941	1.26561	3.5147	0.360091	0.718779	NA		0.448941	3.50689	3.36381	1.04253	0.297164	NA		0.448941	0	3.5147	0	1	NA
K06H6.8	0	0	0	0	0	0	0	0	0	0	0	0	0	0	0		0	NA	NA	NA	NA	NA		0	NA	NA	NA	NA	NA		0	NA	NA	NA	NA	NA		0	NA	NA	NA	NA	NA
K06H6.6	0	0	0	0	0	0	0	0.943854	0.969398	0	0	0	0	0	0		0.106292	1.88574	5.23628	0.36013	0.71875	NA		0.106292	0	5.2679	0	1	NA		0.106292	0	5.26765	0	1	NA		0.106292	0	5.2679	0	1	NA
K06H6.2	0.953277	1.84582	0	2.38301	1.16341	1.12453	0	0.943854	0.969398	1.01185	3.90166	3.94255	0	0	0		1.07049	-0.540435	1.70017	-0.317871	0.750583	NA		1.07049	0.728505	1.53716	0.47393	0.63555	NA		1.07049	1.65935	1.4411	1.15144	0.249549	NA		1.07049	-2.58911	1.79776	-1.44019	0.149814	NA
K06H6.7	0	0	0	0	0	0	0	0	0	0	0	0	0	0	0		0	NA	NA	NA	NA	NA		0	NA	NA	NA	NA	NA		0	NA	NA	NA	NA	NA		0	NA	NA	NA	NA	NA
K06H6.1	2.85983	0	0	0	1.16341	4.49813	0	2.83156	0	1.01185	0	2.95691	0	0	0.853785		0.898638	0.00260224	2.26351	0.00114965	0.999083	NA		0.898638	0.997302	2.19993	0.453334	0.650309	NA		0.898638	0.478054	2.22148	0.215197	0.829614	NA		0.898638	-1.64734	2.40889	-0.683856	0.494066	NA
ZK488.6	0.953277	1.84582	2.82594	4.76602	5.81707	4.49813	3.00152	1.88771	1.9388	8.0948	5.8525	5.91382	0.834399	0.850026	0		2.90292	0.273194	0.980003	0.278769	0.780422	NA		2.90292	1.42043	0.90752	1.56518	0.117542	NA		2.90292	1.81684	0.876039	2.07392	0.0380864	NA		2.90292	-1.73583	1.30569	-1.32944	0.183704	NA
ZK488.5	5.71966	0	0.94198	2.38301	2.32683	1.12453	3.00152	0.943854	0	4.0474	1.95083	1.97127	3.3376	3.4001	0.853785		2.23952	-0.760908	1.21745	-0.625001	0.53197	NA		2.23952	-0.187691	1.17478	-0.159767	0.873064	NA		2.23952	0.264007	1.10651	0.238594	0.81142	NA		2.23952	0.199111	1.09391	0.182017	0.85557	NA
ZK488.4	3.81311	4.61456	8.47782	2.38301	1.16341	4.49813	5.00254	7.55083	4.84699	4.0474	1.95083	6.89946	1.6688	4.25013	2.56136		4.81568	0.0442952	0.714541	0.0619911	0.95057	NA		4.81568	-1.06302	0.83238	-1.27708	0.201573	0.30946		4.81568	-0.391482	0.74475	-0.525655	0.599128	NA		4.81568	-0.997413	0.776261	-1.28489	0.198829	0.295145
ZK488.7	0	0	0	0	1.16341	0	0	1.88771	1.9388	0	0	1.97127	0.834399	0	0		0.54747	2.88787	2.61052	1.10624	0.268622	NA		0.54747	1.26562	2.77048	0.456823	0.647798	NA		0.54747	1.92947	2.70784	0.712551	0.476124	NA		0.54747	0.810905	2.77048	0.292695	0.769755	NA
ZK488.8	0	0	0	0	0	0	0	0	0	0	0	0	0	0	0		0	NA	NA	NA	NA	NA		0	NA	NA	NA	NA	NA		0	NA	NA	NA	NA	NA		0	NA	NA	NA	NA	NA
ZK488.9	0	0	0	1.1915	0	0	0	0	0	0	0	0	0	0	0		0.0661947	0	5.2679	0	1	NA		0.0661947	1.2656	5.2679	0.240248	0.810138	NA		0.0661947	0	5.26765	0	1	NA		0.0661947	0	5.2679	0	1	NA
ZK488.3	0	0	0	0	0	0	0	0	0	0	0	0	0	0	0		0	NA	NA	NA	NA	NA		0	NA	NA	NA	NA	NA		0	NA	NA	NA	NA	NA		0	NA	NA	NA	NA	NA
ZK488.10	0	1.84582	0	0	0	0	0	1.88771	0	0	0	0.985637	0	0	0		0.262176	0.0339004	4.66604	0.00726535	0.994203	NA		0.262176	-1.53095	4.70017	-0.325722	0.744635	NA		0.262176	-0.795909	4.69998	-0.169343	0.865527	NA		0.262176	-1.98566	4.70017	-0.422465	0.672686	NA
ZK488.2	74.3556	58.1434	81.0102	115.576	104.707	98.9588	92.0467	85.8907	90.154	78.9243	132.657	86.7361	107.637	97.7529	114.407		99.04	0.3289	0.212547	1.54742	0.121762	0.272447		99.04	0.580417	0.212602	2.73006	0.00633234	0.0181055		99.04	0.484749	0.211051	2.29684	0.0216282	0.0615922		99.04	0.583646	0.207707	2.80995	0.00495493	0.0135517
ZK488.1	0	0.922911	0	0	0	0	0	0	0	0	0	0	0.834399	0	0		0.214009	-0.913945	4.28699	-0.21319	0.831179	NA		0.214009	-0.657965	4.28699	-0.153479	0.87802	NA		0.214009	-0.88466	4.28686	-0.206366	0.836505	NA		0.214009	-0.150887	4.28699	-0.0351965	0.971923	NA
F48G7.13	0.953277	0.922911	0.94198	1.1915	0	0	1.00051	0	0	1.01185	0	0	0.834399	0	0		0.499294	-1.4331	2.26432	-0.632905	0.526795	NA		0.499294	-1.17712	2.26432	-0.519855	0.603164	NA		0.499294	-1.40386	2.2643	-0.619999	0.535259	NA		0.499294	-1.63183	2.26432	-0.720672	0.471111	NA
F48G7.4	82.9351	70.1413	69.7065	92.9374	82.6024	101.208	110.056	168.006	126.991	106.244	171.673	130.104	120.988	111.353	106.723		107.942	0.864215	0.219629	3.93488	8.32369e-05	0.0019456		107.942	0.313845	0.227968	1.37671	0.168603	0.269201		107.942	0.874342	0.219779	3.97827	6.94171e-05	0.000921283		107.942	0.606504	0.220101	2.75558	0.00585888	0.015671
F48G7.5	190.655	236.265	314.621	212.088	289.69	278.884	177.09	378.485	237.502	229.69	324.814	294.706	193.581	191.256	214.3		260.335	0.0976121	0.269124	0.362703	0.716827	0.829269		260.335	0.0743839	0.270132	0.275361	0.783039	0.85054		260.335	0.195737	0.268902	0.727913	0.466667	0.58943		260.335	-0.307743	0.26985	-1.14042	0.254112	0.35802
F48G7.6	0	0	0	0	1.16341	0	1.00051	0.943854	0	1.01185	0	0	0.834399	0	0.853785		0.437731	1.9064	2.3788	0.801413	0.422893	NA		0.437731	1.26562	2.45074	0.516424	0.605559	NA		0.437731	1.03887	2.45071	0.423908	0.671633	NA		0.437731	1.70479	2.37922	0.716532	0.473663	NA
F48G7.7	0	0	0	0	2.32683	0	0	0.943854	0.969398	0	0.975416	0	3.3376	0.850026	0.853785		0.569828	1.892	2.44938	0.772441	0.439853	NA		0.569828	2.16467	2.44691	0.884653	0.376344	NA		0.569828	1.03888	2.5172	0.412711	0.679818	NA		0.569828	3.28349	2.30169	1.42656	0.153708	NA
F48G7.8	5.71966	11.0749	22.6075	3.57451	6.98049	5.62266	10.0051	21.7086	14.541	16.1896	15.6067	15.7702	11.6816	6.8002	18.7833		10.9496	0.234129	0.526005	0.445108	0.656242	0.787242		10.9496	-1.28205	0.618032	-2.07441	0.0380409	0.0804254		10.9496	0.270961	0.525784	0.515347	0.606311	NA		10.9496	-0.0815985	0.52949	-0.154108	0.877525	0.912081
F48G7.9	3.81311	1.84582	2.82594	1.1915	0	1.12453	0	0	0.969398	2.0237	0.975416	0	4.172	3.4001	1.70757		1.56621	-3.02114	1.51821	-1.98994	0.0465975	NA		1.56621	-1.87006	1.39947	-1.33626	0.181463	NA		1.56621	-1.5069	1.26852	-1.18792	0.234865	NA		1.56621	0.132801	1.05212	0.126223	0.899555	NA
F48G7.15	4.76638	5.53747	0.94198	1.1915	2.32683	4.49813	4.00203	3.77542	2.90819	1.01185	5.8525	2.95691	3.3376	0	0.853785		2.61721	-0.0753715	0.958103	-0.0786675	0.937297	NA		2.61721	-0.480491	1.01386	-0.47392	0.635557	NA		2.61721	-0.191179	0.968483	-0.1974	0.843515	NA		2.61721	-1.41717	1.07078	-1.32349	0.185674	NA
F48G7.3	29.5516	22.1499	28.2594	26.2131	36.0659	47.2303	16.0081	29.2595	16.4798	15.1778	19.5083	16.7558	32.5416	28.0508	36.7128		29.0067	-0.3671	0.335458	-1.09432	0.273813	0.457356		29.0067	0.458309	0.31921	1.43576	0.151071	0.24727		29.0067	-0.634014	0.34636	-1.83051	0.0671742	0.142513		29.0067	0.284195	0.313064	0.907787	0.363991	0.473419
F48G7.10	7.62622	5.53747	8.47782	9.53204	6.98049	16.868	3.00152	2.83156	2.90819	4.0474	3.90166	3.94255	3.3376	5.10015	8.53785		7.64436	-1.30705	0.681341	-1.91834	0.0550673	NA		7.64436	0.631726	0.552275	1.14386	0.252681	0.370262		7.64436	-0.862636	0.637502	-1.35315	0.176008	NA		7.64436	-0.35169	0.580427	-0.605916	0.54457	0.644117
F48G7.2	9.53277	11.9978	10.3618	2.38301	8.1439	11.2453	6.00305	16.0455	11.6328	12.1422	7.80333	9.85637	22.5288	22.9507	16.2219		11.4439	0.0841282	0.487876	0.172438	0.863093	0.923662		11.4439	-0.54082	0.536924	-1.00725	0.313812	0.436906		11.4439	-0.100863	0.497579	-0.202707	0.839364	NA		11.4439	0.951567	0.454769	2.09242	0.0364011	0.0730429
F48G7.1	0	1.84582	0	0	0	2.24906	0	0	0	0	0	0	0	0	0.853785		0.332117	-1.78828	3.79192	-0.471603	0.63721	NA		0.332117	0.287915	3.74958	0.0767859	0.938794	NA		0.332117	-1.75899	3.79182	-0.463892	0.642725	NA		0.332117	-1.02522	3.79192	-0.27037	0.786876	NA
F48G7.11	119.16	148.589	123.399	168.002	145.427	149.563	113.057	124.589	148.318	125.469	154.116	137.989	166.045	179.355	177.587		150.44	-0.0193854	0.166169	-0.116661	0.907129	0.950801		150.44	0.242021	0.16611	1.457	0.145117	0.239648		150.44	0.0942849	0.16527	0.570489	0.568346	0.677746		150.44	0.418255	0.160452	2.60673	0.00914114	0.0228132
F48G7.12	0.953277	0.922911	0	1.1915	0	0	0	0	0.969398	1.01185	0.975416	0	0.834399	0.850026	0.853785		0.649964	-0.847248	1.94654	-0.435259	0.663375	NA		0.649964	-0.591267	1.94654	-0.303753	0.761316	NA		0.649964	0.0793754	1.85499	0.0427901	0.965869	NA		0.649964	0.434915	1.75933	0.247205	0.804749	NA
F48G7.14	0	0	0	0	0	0	0	0	0	0	0	0	0	0	0		0	NA	NA	NA	NA	NA		0	NA	NA	NA	NA	NA		0	NA	NA	NA	NA	NA		0	NA	NA	NA	NA	NA
F31F4.7	0	0.922911	0	0	0	0	0	0	0	0	0.975416	0	0	0	0		0.164653	-0.913941	5.2679	-0.173492	0.862264	NA		0.164653	-0.657962	5.2679	-0.1249	0.900603	NA		0.164653	0.0770509	5.26765	0.0146272	0.98833	NA		0.164653	-1.11267	5.2679	-0.211217	0.832718	NA
F31F4.16	0	0.922911	0.94198	2.38301	2.32683	1.12453	3.00152	0	0.969398	1.01185	0.975416	0	0	1.70005	0		1.26022	1.06633	1.58163	0.674198	0.500186	NA		1.26022	1.63384	1.54969	1.0543	0.291748	NA		1.26022	0.0815597	1.73966	0.0468825	0.962607	NA		1.26022	-0.145419	1.73948	-0.0835995	0.933375	NA
F31F4.8	0.953277	0.922911	2.82594	1.1915	3.49024	2.24906	1.00051	3.77542	1.9388	0	1.95083	3.94255	2.5032	3.4001	0.853785		2.2443	0.524281	1.11275	0.471158	0.637528	NA		2.2443	0.563734	1.1343	0.496989	0.619197	NA		2.2443	0.334055	1.13461	0.294422	0.768435	NA		2.2443	0.525351	1.09524	0.479669	0.631463	NA
F31F4.9	0.953277	0	0	2.38301	0	1.12453	0	5.66312	0	2.0237	0.975416	0	0.834399	0.850026	0.853785		0.987146	2.4994	1.87823	1.33072	0.183281	NA		0.987146	1.79124	1.9658	0.911203	0.362189	NA		0.987146	1.56509	1.96571	0.796199	0.425917	NA		0.987146	1.33002	1.96659	0.676307	0.498846	NA
F31F4.18	0	0.922911	0	0	0	1.12453	1.00051	0.943854	0	0	0	1.97127	0	0	0		0.618623	0.944643	2.42684	0.389248	0.697093	NA		0.618623	0.303824	2.4974	0.121656	0.903171	NA		0.618623	0.968265	2.42764	0.39885	0.690004	NA		0.618623	-1.11268	2.4974	-0.445536	0.655932	NA
F31F4.17	0	0	0	0	0	0	1.00051	0	0	0	0	0	0.834399	0.850026	0		0.149163	1.00963	5.2679	0.191656	0.848012	NA		0.149163	0	5.2679	0	1	NA		0.149163	0	5.26765	0	1	NA		0.149163	1.7008	5.2353	0.324871	0.745279	NA
F31F4.10	3.81311	0.922911	2.82594	0	1.16341	5.62266	4.00203	1.88771	0.969398	0	0.975416	1.97127	0.834399	1.70005	0.853785		2.22457	-0.143244	1.07977	-0.132662	0.894461	NA		2.22457	-0.132961	1.10492	-0.120336	0.904217	NA		2.22457	-1.34674	1.2512	-1.07636	0.281766	NA		2.22457	-1.15515	1.17898	-0.979788	0.327191	NA
F31F4.11	0	2.76873	0	0	2.32683	1.12453	0	3.77542	0.969398	3.03555	0	0	1.6688	2.55008	0.853785		1.17469	0.776634	1.66868	0.465419	0.641632	NA		1.17469	0.311432	1.74888	0.178075	0.858664	NA		1.17469	0.107406	1.74575	0.0615243	0.950942	NA		1.17469	0.862221	1.64586	0.523872	0.600367	NA
F31F4.6	0	0	0	0	0	0	0	0	0	0	0	0.985637	0.834399	0.850026	0		0.207527	0	4.32783	0	1	NA		0.207527	0	4.32783	0	1	NA		0.207527	1.03885	4.32769	0.240048	0.810293	NA		0.207527	1.70105	4.28806	0.396695	0.691592	NA
F31F4.12	115.347	101.52	134.703	78.6393	111.688	101.208	62.0315	79.2837	57.1945	78.9243	105.345	69.9803	181.899	174.255	204.055		116.386	-0.822797	0.209747	-3.9228	8.75249e-05	0.00200885		116.386	-0.268737	0.205172	-1.30981	0.190259	0.296021		116.386	-0.466462	0.204769	-2.27799	0.0227273	0.0637669		116.386	0.672421	0.192267	3.49733	0.000469947	0.00179075
F31F4.13	0.953277	0.922911	0.94198	3.57451	1.16341	1.12453	0	0	0	0	0.975416	0	0	0	0		0.536447	-2.3949	2.3229	-1.031	0.302543	NA		0.536447	1.05353	2.10261	0.501061	0.616328	NA		0.536447	-1.40387	2.32287	-0.604368	0.545599	NA		0.536447	-2.59363	2.3229	-1.11655	0.264187	NA
F31F4.14	0	0	0	0	1.16341	0	0	0	0	0	0	0	0	0.850026	0		0.111858	0	5.2679	0	1	NA		0.111858	1.2656	5.2679	0.240248	0.810138	NA		0.111858	0	5.26765	0	1	NA		0.111858	0.810897	5.2679	0.153932	0.877664	NA
F31F4.15	10.486	3.69164	6.59386	5.95752	8.1439	5.62266	13.0066	7.55083	6.78578	9.10665	5.8525	7.8851	12.516	8.50026	8.53785		7.72283	0.396445	0.559211	0.708936	0.478364	NA		7.72283	-0.0711879	0.600828	-0.118483	0.905685	0.937167		7.72283	0.139482	0.57357	0.243182	0.807865	NA		7.72283	0.51425	0.545996	0.941857	0.346266	0.45563
F31F4.4	0	0	0	0	1.16341	0	0	0	0	1.01185	0	0	0	0.850026	0		0.168072	0	5.2679	0	1	NA		0.168072	1.2656	5.2679	0.240248	0.810138	NA		0.168072	1.03883	5.26765	0.19721	0.843663	NA		0.168072	0.810897	5.2679	0.153932	0.877664	NA
F31F4.3	0	0	0	0	0	0	0	0	0	0	0	0	0	0	0		0	NA	NA	NA	NA	NA		0	NA	NA	NA	NA	NA		0	NA	NA	NA	NA	NA		0	NA	NA	NA	NA	NA
F31F4.2	0	0	0	1.1915	0	0	0	0	0	0	0	0	0.834399	2.55008	0		0.254221	0	4.74053	0	1	NA		0.254221	1.26561	4.74053	0.266976	0.789488	NA		0.254221	0	4.74034	0	1	NA		0.254221	2.70696	4.64816	0.582373	0.560316	NA
F31F4.1	108.674	136.591	187.454	166.811	222.212	209.163	82.0416	125.533	89.1846	84.9954	76.0825	101.521	157.701	177.655	198.932		153.618	-0.542717	0.221863	-2.44618	0.0144379	0.0708643		153.618	0.467463	0.215531	2.16889	0.0300908	0.0664729		153.618	-0.720827	0.224219	-3.21484	0.00130518	0.0076378		153.618	0.30383	0.213813	1.42101	0.155315	0.242139
H25P19.1	827.444	828.774	834.594	1122.4	1176.21	1040.19	862.438	597.459	744.497	924.831	1066.13	665.305	413.028	481.965	463.605		821.89	-0.176565	0.166818	-1.05843	0.289859	0.474638		821.89	0.422653	0.166234	2.54251	0.0110058	0.0288216		821.89	0.092808	0.166395	0.557756	0.577011	0.684754		821.89	-0.874574	0.16795	-5.20735	1.91553e-07	2.066e-06
Y49C4A.5	0.953277	2.76873	0.94198	2.38301	2.32683	1.12453	0	0	0	1.01185	1.95083	1.97127	0	0	0		0.916541	-3.12566	1.75998	-1.77596	0.0757395	NA		0.916541	0.315425	1.45764	0.216395	0.82868	NA		0.916541	0.0795629	1.45853	0.0545502	0.956497	NA		0.916541	-3.32439	1.75998	-1.88888	0.0589083	NA
Y49C4A.6	4.76638	8.3062	8.47782	11.915	5.81707	7.87172	12.0061	9.43854	10.6634	8.0948	8.77874	7.8851	3.3376	4.25013	5.9765		7.17568	0.571656	0.540886	1.05689	0.290563	NA		7.17568	0.243336	0.569224	0.427488	0.669024	0.763175		7.17568	0.198563	0.559306	0.355017	0.722577	NA		7.17568	-0.671839	0.599616	-1.12045	0.262523	0.367182
Y49C4A.7	0	0	0.94198	0	0	0	1.00051	9.43854	0	3.03555	0.975416	1.97127	2.5032	0.850026	0.853785		1.19835	3.37556	1.88017	1.79535	0.0725986	NA		1.19835	-0.65797	2.17479	-0.302544	0.762237	NA		1.19835	2.56454	1.92027	1.33551	0.181709	NA		1.19835	2.0614	1.93908	1.06308	0.287745	NA
Y49C4A.8	296.469	344.246	298.608	288.344	245.481	275.51	336.171	316.191	301.483	361.231	317.01	302.591	329.588	331.51	378.227		344.533	0.0215931	0.131554	0.164138	0.869622	0.927492		344.533	-0.215332	0.134795	-1.59749	0.110157	0.192007		344.533	0.0617161	0.131493	0.469349	0.63882	0.736331		344.533	0.145516	0.129929	1.11996	0.262729	0.367319
Y49C4A.4	11.4393	8.3062	7.53584	10.7235	13.961	7.87172	4.00203	7.55083	10.6634	5.05925	6.82791	8.87074	8.34399	6.8002	6.83028		7.68752	-0.29091	0.542334	-0.536404	0.59168	NA		7.68752	0.253923	0.526945	0.481877	0.629893	0.730599		7.68752	-0.391045	0.550125	-0.71083	0.477189	NA		7.68752	-0.310111	0.532463	-0.582409	0.560291	0.658132
Y49C4A.3	0.953277	1.84582	2.82594	2.38301	1.16341	1.12453	0	1.88771	0.969398	2.0237	0	0	0	0	0.853785		1.23373	-0.965037	1.61538	-0.597407	0.550236	NA		1.23373	-0.273217	1.55779	-0.175388	0.860775	NA		1.23373	-1.493	1.71458	-0.870763	0.383884	NA		1.23373	-2.62984	1.8155	-1.44855	0.147464	NA
Y49C4A.2	0.953277	1.84582	4.7099	1.1915	0	2.24906	1.00051	3.77542	0	2.0237	0	0	0	0	0.853785		1.20646	-0.644545	1.45397	-0.443299	0.65755	NA		1.20646	-1.11873	1.54633	-0.723471	0.469391	NA		1.20646	-1.90983	1.6508	-1.15691	0.247307	NA		1.20646	-3.04604	1.75526	-1.73538	0.0826735	NA
Y49C4A.1	0.953277	1.84582	0.94198	3.57451	3.49024	1.12453	2.00102	2.83156	3.87759	2.0237	1.95083	4.92819	3.3376	0.850026	0.853785		2.09494	1.21725	1.11359	1.09309	0.274356	NA		2.09494	1.1189	1.14218	0.979619	0.327274	NA		2.09494	1.24777	1.1135	1.12059	0.262464	NA		2.09494	0.432014	1.1646	0.370955	0.710671	NA
Y49C4A.9	8.57949	7.38329	6.59386	4.76602	15.1244	7.87172	5.00254	1.88771	4.84699	8.0948	8.77874	5.91382	6.67519	13.6004	7.68407		7.83706	-0.94895	0.675913	-1.40395	0.160332	NA		7.83706	0.301493	0.60885	0.495185	0.62047	0.723371		7.83706	0.0151198	0.61185	0.0247116	0.980285	NA		7.83706	0.309416	0.588959	0.52536	0.599333	0.691921
H24O09.1	0.953277	1.84582	1.88396	0	4.65366	1.12453	1.00051	3.77542	2.90819	1.01185	0.975416	0	2.5032	1.70005	0.853785		1.57169	0.718692	1.18559	0.606188	0.54439	NA		1.57169	0.303501	1.24929	0.242939	0.808052	NA		1.57169	-1.24196	1.47774	-0.840443	0.40066	NA		1.57169	0.111316	1.22121	0.0911523	0.927372	NA
C05E4.9	10950.3	13274.2	20952.5	32313.6	30717.6	29109.6	14427.3	7599.91	11107.4	13216.8	7427.79	10171.8	18712.2	18026.5	20131.4		23871.1	-0.447268	0.245352	-1.82296	0.068309	0.188729		23871.1	1.02825	0.245281	4.19214	2.7634e-05	0.000163439		23871.1	-0.551903	0.245364	-2.24932	0.0244919	0.0673216		23871.1	0.332083	0.245291	1.35383	0.17579	0.267342
H24O09.2	733.07	578.665	380.56	389.622	326.92	364.348	691.351	815.49	705.721	722.461	856.415	711.63	374.645	325.56	293.702		515.538	0.386944	0.191685	2.01865	0.0435234	0.141882		515.538	-0.646756	0.195097	-3.31505	0.000916258	0.00345901		515.538	0.436841	0.19165	2.27937	0.0226453	0.0636004		515.538	-0.767575	0.19391	-3.95842	7.54487e-05	0.000372067
C05E4.16	0	0	0.94198	1.1915	2.32683	0	1.00051	0.943854	0	0	0	0	0	0.850026	0		0.635189	0.944375	2.13296	0.442753	0.657944	NA		0.635189	1.79466	2.04898	0.875876	0.381098	NA		0.635189	-0.884695	2.21286	-0.399797	0.689306	NA		0.635189	-0.150888	2.21288	-0.0681864	0.945637	NA
C05E4.14	10.486	17.5353	10.3618	34.5536	36.0659	17.9925	10.0051	28.3156	14.541	4.0474	16.5821	13.7989	30.8728	26.3508	36.7128		26.1721	0.465307	0.449119	1.03605	0.300181	0.484768		26.1721	1.2021	0.436939	2.75118	0.00593811	0.0171748		26.1721	-0.153752	0.472554	-0.325365	0.744905	0.822682		26.1721	1.28887	0.427054	3.01805	0.00254403	0.0076537
C05E4.10	1.90655	0.922911	2.82594	7.14903	2.32683	2.24906	1.00051	0.943854	2.90819	2.0237	0	4.92819	2.5032	5.10015	1.70757		3.23621	-0.217662	1.12207	-0.193983	0.84619	NA		3.23621	1.04734	1.02449	1.0223	0.306637	NA		3.23621	0.29888	1.06757	0.279962	0.779507	NA		3.23621	0.72193	1.0158	0.710703	0.477268	NA
C05E4.11	0	1.84582	4.7099	11.915	8.1439	5.62266	2.00102	0.943854	1.9388	2.0237	0	1.97127	2.5032	0.850026	4.26893		4.09458	-0.433272	1.05743	-0.409743	0.681995	NA		4.09458	1.9642	0.892658	2.2004	0.0277786	NA		4.09458	-0.725406	1.10537	-0.656258	0.511658	NA		4.09458	0.21411	0.966336	0.221569	0.82465	NA
C05E4.7	0.953277	3.69164	4.7099	2.38301	5.81707	4.49813	1.00051	1.88771	0.969398	2.0237	0	1.97127	0.834399	0.850026	2.56136		2.30633	-1.27428	1.10209	-1.15623	0.247586	NA		2.30633	0.44082	0.939577	0.469168	0.63895	NA		2.30633	-1.23811	1.10097	-1.12456	0.260774	NA		2.30633	-1.14576	1.053	-1.08809	0.276555	NA
C05E4.6	0	0.922911	0	0	0	0	3.00152	1.88771	0	2.0237	0	0	0.834399	0	0		0.65464	2.27378	2.29787	0.989517	0.32241	NA		0.65464	-0.657969	2.50075	-0.263109	0.792466	NA		0.65464	0.991967	2.42759	0.408623	0.682817	NA		0.65464	-0.150888	2.50075	-0.0603372	0.951887	NA
C05E4.5	0	0	0	0	0	0	0	0	0	0	0	0	0	0	0		0.230762	0	5.2679	0	1	NA		0.230762	0	5.2679	0	1	NA		0.230762	0	5.26765	0	1	NA		0.230762	0	5.2679	0	1	NA
C05E4.4	0	0	0	0	0	0	0	0	0	0	0	0.985637	0	0	0		0.173139	0	5.2679	0	1	NA		0.173139	0	5.2679	0	1	NA		0.173139	1.03883	5.26765	0.19721	0.843663	NA		0.173139	0	5.2679	0	1	NA
C05E4.13	7.62622	2.76873	9.4198	5.95752	12.7976	13.4944	3.00152	6.60698	3.87759	7.08295	2.92625	4.92819	20.86	11.0503	8.53785		9.85091	-0.544518	0.646945	-0.841675	0.39997	NA		9.85091	0.710579	0.586544	1.21147	0.225716	0.338724		9.85091	-0.408681	0.638688	-0.639876	0.522253	NA		9.85091	1.03496	0.559376	1.8502	0.0642846	0.117496
C05E4.3	177.31	149.512	170.498	201.364	261.768	259.767	138.07	161.399	153.165	156.837	230.198	133.061	283.696	339.16	327.854		219.902	-0.135036	0.194935	-0.692721	0.488485	0.659232		219.902	0.540491	0.192024	2.8147	0.00488229	0.0145544		219.902	0.065491	0.193648	0.338196	0.735215	0.814607		219.902	0.935006	0.188117	4.97033	6.68379e-07	6.12129e-06
C05E4.2	0	0.922911	1.88396	1.1915	1.16341	0	0	1.88771	1.9388	1.01185	0	1.97127	0	2.55008	0		0.86594	0.452265	1.77078	0.255405	0.798411	NA		0.86594	-0.267258	1.90874	-0.140018	0.888646	NA		0.86594	0.0833064	1.8173	0.0458407	0.963437	NA		0.86594	-0.143631	1.81717	-0.0790407	0.937	NA
C05E4.15	59.1032	100.597	104.56	66.7243	63.9878	70.8455	100.051	69.8452	91.1234	89.0428	58.525	80.8223	52.5671	64.6019	66.5953		72.0496	-0.019904	0.241913	-0.0822775	0.934426	0.966648		72.0496	-0.391259	0.250486	-1.562	0.118288	0.203035		72.0496	-0.212267	0.244557	-0.867964	0.385414	0.513156		72.0496	-0.525382	0.245677	-2.13851	0.0324756	0.0664524
C05E4.12	2.85983	2.76873	11.3038	5.95752	6.98049	5.62266	5.00254	1.88771	8.72458	2.0237	0.975416	2.95691	0	4.25013	0.853785		4.38428	-0.119098	0.794185	-0.149963	0.880794	NA		4.38428	0.132854	0.794413	0.167236	0.867185	NA		4.38428	-1.50834	0.920705	-1.63825	0.10137	NA		4.38428	-1.73436	0.920457	-1.88424	0.0595326	NA
C05E4.1	439.461	405.158	282.594	259.748	228.029	218.159	433.22	438.892	410.055	531.221	629.143	446.494	285.365	261.808	261.258		341.048	0.185864	0.170788	1.08827	0.276474	0.460437		341.048	-0.675623	0.176103	-3.83652	0.000124792	0.000611831		341.048	0.511596	0.169928	3.01067	0.00260676	0.0126805		341.048	-0.479453	0.17254	-2.77879	0.00545612	0.0147375
R09E12.4	0	0.922911	1.88396	2.38301	2.32683	0	0	0	2.90819	1.01185	0.975416	0.985637	1.6688	0	0.853785		1.05943	0.0495163	1.65788	0.0298672	0.976173	NA		1.05943	0.734244	1.60315	0.458002	0.646951	NA		1.05943	0.079908	1.6577	0.048204	0.961554	NA		1.05943	-0.152467	1.65835	-0.0919385	0.926747	NA
R09E12.3	2996.15	2917.32	2561.24	4353.76	4418.65	4067.43	3023.53	1909.42	2530.13	3414.99	2204.44	2607.01	2195.3	2070.66	2370.96		2903.9	-0.183507	0.172592	-1.06324	0.287672	0.472172		2903.9	0.599378	0.172351	3.47765	0.000505828	0.00207082		2903.9	-0.0429642	0.172533	-0.24902	0.803346	0.86535		2903.9	-0.352653	0.172576	-2.04347	0.0410063	0.0807771
R09E12.2	0	0	0.94198	0	0	0	0	0	0	1.01185	0	0.985637	0	0	0		0.221188	-0.913945	4.2436	-0.21537	0.829479	NA		0.221188	-0.657965	4.2436	-0.155049	0.876783	NA		0.221188	0.983006	4.20156	0.233962	0.815014	NA		0.221188	-1.11268	4.2436	-0.262201	0.793166	NA
R09E12.9	6.67294	11.0749	2.82594	2.38301	0	3.3736	3.00152	7.55083	1.9388	3.03555	2.92625	3.94255	53.4015	24.6507	60.6188		10.8187	-0.714072	0.690264	-1.03449	0.300906	NA		10.8187	-1.8327	0.855913	-2.14122	0.0322561	0.070447		10.8187	-1.05725	0.723759	-1.46077	0.144078	NA		10.8187	2.75	0.57302	4.79913	1.59355e-06	1.31747e-05
R09E12.1	0	0	0	0	0	0	0	0	0	0	0	0	0	0	0		0.0571906	0	5.2679	0	1	NA		0.0571906	0	5.2679	0	1	NA		0.0571906	0	5.26765	0	1	NA		0.0571906	0	5.2679	0	1	NA
R09E12.8	17.159	6.46038	12.2457	15.4896	12.7976	6.74719	16.0081	20.7648	11.6328	13.1541	11.705	14.7846	10.8472	5.95018	11.0992		11.7225	0.437339	0.472968	0.92467	0.355138	0.541392		11.7225	-0.0361227	0.501137	-0.0720815	0.942537	0.961775		11.7225	0.147519	0.483755	0.304945	0.760408	NA		11.7225	-0.358715	0.495063	-0.724583	0.468708	0.574495
R13D11.6	5.71966	9.22911	8.47782	3.57451	5.81707	4.49813	3.00152	7.55083	4.84699	5.05925	5.8525	1.97127	7.50959	4.25013	11.0992		5.66926	-0.59971	0.636544	-0.942134	0.346124	NA		5.66926	-0.7543	0.669457	-1.12673	0.259855	0.378234		5.66926	-0.864486	0.659323	-1.31117	0.1898	NA		5.66926	-0.0374262	0.593012	-0.0631122	0.949677	0.96541
R13D11.5	0	0	0	0	0	0	1.00051	0	0	0	0	0	0	0	0		0.170659	1.00963	5.2679	0.191656	0.848012	NA		0.170659	0	5.2679	0	1	NA		0.170659	0	5.26765	0	1	NA		0.170659	0	5.2679	0	1	NA
R13D11.8	167.777	137.514	188.396	306.217	304.815	291.254	190.097	232.188	203.573	158.86	202.887	212.898	384.658	311.109	345.783		234.592	0.34343	0.163695	2.09799	0.0359063	0.125893		234.592	0.87033	0.161998	5.37247	7.76653e-08	9.3761e-07		234.592	0.220229	0.164789	1.33643	0.181408	0.29597		234.592	1.0777	0.158929	6.78103	1.1932e-11	4.10567e-10
R13D11.11	0	0	0.94198	0	0	2.24906	1.00051	0.943854	1.9388	1.01185	0	0.985637	0.834399	1.70005	0		0.644785	1.9435	2.03335	0.955811	0.339168	NA		0.644785	1.17694	2.16132	0.544549	0.586064	NA		0.644785	0.978862	2.15648	0.453916	0.649889	NA		0.644785	1.32871	2.07568	0.640135	0.522085	NA
R13D11.4	142.992	106.135	105.502	35.7451	60.4976	61.8493	78.0396	136.859	106.634	104.221	106.32	107.434	224.453	182.756	228.814		112.607	-0.139055	0.228809	-0.607736	0.543363	0.703197		112.607	-1.16227	0.247611	-4.69394	2.67998e-06	2.12671e-05		112.607	-0.156865	0.229262	-0.684216	0.493839	0.612638		112.607	0.843288	0.221006	3.81568	0.000135807	0.000615588
R13D11.10	0.953277	5.53747	6.59386	3.57451	4.65366	3.3736	0	0	0.969398	0	0.975416	0.985637	4.172	2.55008	3.41514		2.68082	-3.65106	1.40963	-2.59009	0.00959496	NA		2.68082	-0.17695	0.898649	-0.196906	0.843901	NA		2.68082	-2.72868	1.28143	-2.1294	0.0332209	NA		2.68082	-0.370148	0.879243	-0.420985	0.673766	NA
R13D11.3	0	0	0	0	0	0	0	0	0.969398	0	0	0	0.834399	0	0.853785		0.147643	1.00963	5.2679	0.191656	0.848012	NA		0.147643	0	5.2679	0	1	NA		0.147643	0	5.26765	0	1	NA		0.147643	1.70376	5.23509	0.32545	0.744841	NA
R13D11.1	0	0	0	0	0	0	0	0	0	0	0	0	0	0	0		0	NA	NA	NA	NA	NA		0	NA	NA	NA	NA	NA		0	NA	NA	NA	NA	NA		0	NA	NA	NA	NA	NA
R13D11.9	0	0	0	0	0	0	0	0	0	0	0	0	0	0	0		0	NA	NA	NA	NA	NA		0	NA	NA	NA	NA	NA		0	NA	NA	NA	NA	NA		0	NA	NA	NA	NA	NA
F41H8.4	0	0	0	0	0	0	0	0	0	0	0	0	0	0	0		0	NA	NA	NA	NA	NA		0	NA	NA	NA	NA	NA		0	NA	NA	NA	NA	NA		0	NA	NA	NA	NA	NA
F41H8.3	0	0	0	0	0	0	0	0	0	0	0	0	0	0	0		0	NA	NA	NA	NA	NA		0	NA	NA	NA	NA	NA		0	NA	NA	NA	NA	NA		0	NA	NA	NA	NA	NA
T02B11.3	20.0188	21.227	35.7952	17.8726	11.6341	11.2453	6.00305	25.4841	14.541	15.1778	29.2625	32.526	25.032	18.7006	14.5143		17.9486	-0.73618	0.456609	-1.61228	0.106902	0.25062		17.9486	-0.921602	0.473425	-1.94667	0.0515743	0.103197		17.9486	0.000342843	0.43767	0.000783337	0.999375	NA		17.9486	-0.402389	0.441589	-0.91123	0.362174	0.471514
F41H8.2	0	0	0	0	0	0	0	1.88771	0	0	0	2.95691	0	0	0		0.269146	1.86788	5.23753	0.356634	0.721366	NA		0.269146	0	5.2679	0	1	NA		0.269146	2.5124	5.20175	0.48299	0.629103	NA		0.269146	0	5.2679	0	1	NA
F41H8.1	0.953277	0	3.76792	1.1915	0	0	0	0	0	0	0	0	0.834399	0	2.56136		0.575021	-3.13828	2.58505	-1.21401	0.224743	NA		0.575021	-1.9205	2.58505	-0.742928	0.457525	NA		0.575021	-3.10901	2.58501	-1.20271	0.22909	NA		0.575021	-0.475211	2.41118	-0.197086	0.84376	NA
F41H8.5	0	0	0	0	0	0	0	0	0	0	0	0	0	0	0		0	NA	NA	NA	NA	NA		0	NA	NA	NA	NA	NA		0	NA	NA	NA	NA	NA		0	NA	NA	NA	NA	NA
K09C6.7	0	0	1.88396	0	0	0	0	0	0	0	0.975416	0	0	0	0		0.216045	-1.81363	4.968	-0.365062	0.715065	NA		0.216045	-1.55765	4.968	-0.313536	0.753873	NA		0.216045	-0.822622	4.96778	-0.165591	0.868479	NA		0.216045	-2.01236	4.968	-0.405064	0.685431	NA
K09C6.10	0	0	0.94198	0	0	0	0	0	0	0	0	0	0	0	0		0.0523322	-0.913941	5.2679	-0.173492	0.862264	NA		0.0523322	-0.657962	5.2679	-0.1249	0.900603	NA		0.0523322	-0.884666	5.26765	-0.167943	0.866628	NA		0.0523322	-1.11267	5.2679	-0.211217	0.832718	NA
K09C6.8	0	0	0	0	0	0	0	0	0	0	0	0	0	0	0.853785		0.0474325	0	5.2679	0	1	NA		0.0474325	0	5.2679	0	1	NA		0.0474325	0	5.26765	0	1	NA		0.0474325	0.810897	5.2679	0.153932	0.877664	NA
K09C6.6	0	0	0	0	0	0	0	0	0	0	0	0	0	0	0		0	NA	NA	NA	NA	NA		0	NA	NA	NA	NA	NA		0	NA	NA	NA	NA	NA		0	NA	NA	NA	NA	NA
K09C6.11	0	0	0	0	0	0	0	0	0	0	0	0	0	0	0		0	NA	NA	NA	NA	NA		0	NA	NA	NA	NA	NA		0	NA	NA	NA	NA	NA		0	NA	NA	NA	NA	NA
K09C6.5	0	0	0	0	0	0	0	0	0	0	0	0	0	0	0		0	NA	NA	NA	NA	NA		0	NA	NA	NA	NA	NA		0	NA	NA	NA	NA	NA		0	NA	NA	NA	NA	NA
K09C6.4	0	0	0	0	0	0	0	0	0	0	0	0	0	0	0.853785		0.104623	0	5.2679	0	1	NA		0.104623	0	5.2679	0	1	NA		0.104623	0	5.26765	0	1	NA		0.104623	0.810897	5.2679	0.153932	0.877664	NA
K09C6.3	1.90655	0	0	0	0	0	0	0	0	0	0	0.985637	0	1.70005	0.853785		0.302557	-1.8282	3.88498	-0.470582	0.63794	NA		0.302557	-1.57222	3.88498	-0.404692	0.685704	NA		0.302557	-0.837174	3.88487	-0.215496	0.829381	NA		0.302557	0.4238	3.79414	0.111699	0.911062	NA
K09C6.9	0	0	0	0	0	0	1.00051	0	0	1.01185	0	0	0	0	0		0.228873	1.00963	4.19807	0.240499	0.809943	NA		0.228873	0	4.19807	0	1	NA		0.228873	1.03885	4.19794	0.247468	0.804546	NA		0.228873	0	4.19807	0	1	NA
K09C6.2	4.76638	3.69164	1.88396	4.76602	4.65366	2.24906	2.00102	2.83156	4.84699	5.05925	2.92625	5.91382	1.6688	1.70005	2.56136		3.03848	-0.0923012	0.843856	-0.10938	0.912901	NA		3.03848	0.169544	0.843355	0.201035	0.840671	NA		3.03848	0.425853	0.80758	0.527321	0.597971	NA		3.03848	-0.802864	0.89491	-0.897145	0.369642	NA
K09C6.t1	0	0	0	0	0	0	0	0	0	0	0	0	0	0	0		0	NA	NA	NA	NA	NA		0	NA	NA	NA	NA	NA		0	NA	NA	NA	NA	NA		0	NA	NA	NA	NA	NA
K09C6.12	0	0	0	0	0	0	0	0	0	0	0.975416	0	0	0	0		0.0541898	0	5.2679	0	1	NA		0.0541898	0	5.2679	0	1	NA		0.0541898	1.03881	5.26765	0.197205	0.843667	NA		0.0541898	0	5.2679	0	1	NA
T02B11.4	6.67294	7.38329	8.47782	1.1915	1.16341	2.24906	2.00102	2.83156	1.9388	4.0474	6.82791	1.97127	3.3376	1.70005	3.41514		3.99498	-1.7312	0.78599	-2.20257	0.027625	NA		3.99498	-2.28303	0.917156	-2.48925	0.0128013	NA		3.99498	-0.808798	0.693107	-1.16692	0.243244	NA		3.99498	-1.41404	0.726849	-1.94544	0.0517223	NA
T02B11.2	0	0	0	0	0	0	0	0	0	0	0	0	0	0	0		0.0578846	0	5.2679	0	1	NA		0.0578846	0	5.2679	0	1	NA		0.0578846	0	5.26765	0	1	NA		0.0578846	0	5.2679	0	1	NA
T02B11.9	1.90655	0	0	0	0	0	3.00152	0.943854	0	0	1.95083	0.985637	0	0	0		0.546129	1.05145	2.56177	0.41044	0.681483	NA		0.546129	-1.56899	2.727	-0.575353	0.565052	NA		0.546129	0.633148	2.59794	0.243712	0.807454	NA		0.546129	-2.0237	2.727	-0.742098	0.458028	NA
T02B11.8	72.4491	42.4539	34.8532	32.1706	37.2293	32.6114	20.0102	99.1046	68.8272	38.4503	42.9183	58.1526	113.478	90.9527	122.091		55.7084	0.330793	0.397424	0.832344	0.405215	0.587187		55.7084	-0.553234	0.413364	-1.33837	0.180775	0.284758		55.7084	-0.101141	0.402477	-0.251297	0.801584	0.864511		55.7084	1.12524	0.390643	2.88048	0.00397076	0.0111839
T02B11.1	4.76638	2.76873	8.47782	4.76602	3.49024	2.24906	0	5.66312	0.969398	7.08295	5.8525	4.92819	8.34399	8.50026	7.68407		5.3581	-1.24408	0.804718	-1.54598	0.12211	NA		5.3581	-0.612698	0.760917	-0.805211	0.420698	0.545505		5.3581	0.158677	0.681005	0.233005	0.815758	NA		5.3581	0.617475	0.648078	0.952779	0.340702	0.449703
T02B11.5	0	0	0	0	2.32683	0	0	0	0	0	0	0	0	0	0		0.244344	0	4.80609	0	1	NA		0.244344	2.16599	4.76956	0.454127	0.649737	NA		0.244344	0	4.8059	0	1	NA		0.244344	0	4.80609	0	1	NA
T02B11.6	62.9163	65.5267	50.8669	63.1498	77.9488	65.2229	51.0259	58.5189	43.6229	54.6399	71.2054	60.1239	96.7903	122.404	107.577		67.8918	-0.226687	0.223792	-1.01294	0.31109	0.496219		67.8918	0.20219	0.22044	0.91721	0.359033	0.483393		67.8918	0.0533458	0.219041	0.243543	0.807585	0.868819		67.8918	0.865248	0.205638	4.20762	2.58071e-05	0.000147254
T02B11.11	0	0	0	0	0	0	0	1.88771	0.969398	0	0	0	1.6688	0	0.853785		0.298872	2.46542	3.82336	0.64483	0.519037	NA		0.298872	0	3.91146	0	1	NA		0.298872	0	3.91136	0	1	NA		0.298872	2.28383	3.82226	0.597507	0.550169	NA
T02B11.12	2.85983	0.922911	1.88396	1.1915	3.49024	4.49813	0	3.77542	2.90819	0	1.95083	0.985637	9.17839	6.8002	4.26893		2.65769	0.256074	1.06338	0.240811	0.809702	NA		2.65769	0.708264	1.04532	0.677557	0.498053	NA		2.65769	-0.930745	1.23578	-0.753163	0.451352	NA		2.65769	1.84291	0.958172	1.92337	0.0544342	NA
T02B11.13	1.90655	0.922911	0	0	0	0	1.00051	0.943854	1.9388	0	0.975416	0.985637	5.84079	0.850026	1.70757		1.00564	0.459784	1.5964	0.288013	0.773337	NA		1.00564	-2.14167	1.84813	-1.15883	0.246525	NA		1.00564	-0.516639	1.75298	-0.29472	0.768208	NA		1.00564	1.57518	1.49577	1.05308	0.292302	NA
T02B11.10	0.953277	0	0	0	1.16341	0	0	0	0	0	0	0	0	0.850026	0		0.222702	-0.913945	4.22753	-0.216189	0.82884	NA		0.222702	0.303823	4.22753	0.0718677	0.942707	NA		0.222702	-0.884661	4.22739	-0.209269	0.834239	NA		0.222702	-0.150887	4.22753	-0.0356916	0.971528	NA
T02B11.7	6.67294	5.53747	5.65188	5.95752	3.49024	2.24906	1.00051	2.83156	3.87759	5.05925	6.82791	8.87074	2.5032	1.70005	1.70757		3.84073	-1.20439	0.785854	-1.53259	0.125377	NA		3.84073	-0.618303	0.751153	-0.823138	0.410429	NA		3.84073	0.218872	0.67528	0.324121	0.745847	NA		3.84073	-1.59293	0.808866	-1.96934	0.0489142	NA
H24K24.5	233.553	246.417	208.177	1814.66	1358.87	1412.41	369.187	189.715	259.799	355.159	292.625	266.122	300.384	257.558	262.112		499.013	0.249527	0.213678	1.16777	0.242898	0.423318		499.013	2.73626	0.209079	13.0873	3.89454e-39	3.67774e-36		499.013	0.40902	0.213178	1.91868	0.0550248	0.122676		499.013	0.253016	0.21292	1.18832	0.234708	0.335789
H24K24.4	1220.19	1400.06	1353.62	1579.94	1397.26	1288.71	1494.76	1132.62	1455.07	1430.76	1058.33	1100.96	886.132	888.277	892.206		1213.82	0.0386632	0.142954	0.270459	0.786807	0.874478		1213.82	0.102104	0.143201	0.71301	0.47584	0.596528		1213.82	-0.146767	0.143232	-1.02468	0.305514	0.433014		1213.82	-0.575588	0.143531	-4.01021	6.06642e-05	0.000306896
H24K24.3	3742.57	3950.06	2788.26	3408.9	3254.07	3144.19	4645.36	3774.47	4350.66	5103.77	4961.94	3929.74	2966.29	2941.09	2881.53		3488.88	0.284993	0.14311	1.99143	0.0464338	0.148199		3488.88	-0.0958958	0.143417	-0.668653	0.503717	0.621664		3488.88	0.417169	0.143072	2.9158	0.00354777	0.0160328		3488.88	-0.254018	0.143257	-1.77317	0.0762009	0.135064
H24K24.2	259.291	299.023	292.014	212.088	197.781	154.061	273.139	292.595	288.88	225.643	197.034	227.682	128.497	142.804	113.553		211.495	0.00724553	0.142943	0.0506883	0.959574	0.979564		211.495	-0.594293	0.149507	-3.97502	7.03743e-05	0.000369106		211.495	-0.387295	0.145739	-2.65746	0.0078731	0.0289793		211.495	-1.14384	0.150476	-7.60146	2.92799e-14	1.84028e-12
H24K24.6	0	0	0	0	0	0	0	0	0	0	0	0	0	0	0		0	NA	NA	NA	NA	NA		0	NA	NA	NA	NA	NA		0	NA	NA	NA	NA	NA		0	NA	NA	NA	NA	NA
Y50D4C.2	33.3647	36.9164	41.4471	29.7876	34.9024	29.2378	34.0173	41.5296	47.5005	33.3911	28.2871	19.7127	25.032	27.2008	22.1984		32.0294	0.140156	0.281263	0.49831	0.618266	0.759379		32.0294	-0.250871	0.297313	-0.843796	0.398783	0.523357		32.0294	-0.458706	0.296749	-1.54577	0.122161	0.220763		32.0294	-0.586083	0.293858	-1.99444	0.0461036	0.0889925
Y50D4C.3	632.023	635.886	591.563	910.31	836.495	747.814	710.361	486.085	637.864	693.117	543.307	583.497	565.723	566.967	586.55		675.158	-0.0202076	0.144297	-0.140042	0.888627	0.939094		675.158	0.423656	0.14383	2.94553	0.00322398	0.0102032		675.158	-0.0312831	0.144405	-0.216635	0.828493	0.883977		675.158	-0.113152	0.144026	-0.785635	0.432081	0.539789
Y50D4C.6	799.799	574.051	445.556	604.093	589.851	557.768	710.361	758.858	831.743	730.556	803.743	837.792	366.301	390.162	325.292		596.923	0.339002	0.171246	1.97962	0.0477457	0.150776		596.923	-0.0546331	0.172698	-0.31635	0.751737	0.827676		596.923	0.382926	0.171219	2.23646	0.0253214	0.0689282		596.923	-0.749885	0.17342	-4.3241	1.53153e-05	9.43224e-05
Y50D4C.4	228.786	283.334	322.157	299.068	281.546	255.269	211.107	187.827	244.288	163.92	123.878	120.248	173.555	204.006	198.078		228.314	-0.37571	0.167503	-2.243	0.0248971	0.100107		228.314	0.00211626	0.166742	0.0126918	0.989874	0.993578		228.314	-1.03295	0.173124	-5.96651	2.42388e-09	5.01457e-07		228.314	-0.535765	0.167254	-3.2033	0.0013586	0.00447983
Y50D4C.7	0	0	0	0	0	0	0	0	0	0	0	0	0	0	0		0	NA	NA	NA	NA	NA		0	NA	NA	NA	NA	NA		0	NA	NA	NA	NA	NA		0	NA	NA	NA	NA	NA
Y50D4C.8	0	0	0	0	0	0	0	0	0	0	0	0	0	0	0		0	NA	NA	NA	NA	NA		0	NA	NA	NA	NA	NA		0	NA	NA	NA	NA	NA		0	NA	NA	NA	NA	NA
Y50D4C.10	0	0	0.94198	0	0	0	1.00051	0	0	0	0	0	0	0	0		0.107916	0.0478425	5.2679	0.00908188	0.992754	NA		0.107916	-0.657962	5.2679	-0.1249	0.900603	NA		0.107916	-0.884652	5.26765	-0.167941	0.86663	NA		0.107916	-1.11267	5.2679	-0.211217	0.832718	NA
Y50D4C.9	0	0	0.94198	0	0	0	0	0	0	0	0	0	0	0	0		0.0523322	-0.913941	5.2679	-0.173492	0.862264	NA		0.0523322	-0.657962	5.2679	-0.1249	0.900603	NA		0.0523322	-0.884666	5.26765	-0.167943	0.866628	NA		0.0523322	-1.11267	5.2679	-0.211217	0.832718	NA
Y50D4C.12	57.1966	131.976	226.075	133.449	157.061	128.197	113.057	56.6312	100.817	95.1139	55.5987	74.9084	100.962	130.904	110.992		115.394	-0.619573	0.349977	-1.77033	0.076673	0.203173		115.394	0.0116577	0.347522	0.0335452	0.97324	0.982905		115.394	-0.880965	0.352351	-2.50025	0.0124107	0.0407461		115.394	-0.276675	0.346616	-0.798217	0.424744	0.532912
Y50D4C.1	2819.79	4112.49	7377.58	10254.1	9542.33	9074.97	4303.18	2219.94	3491.77	3258.16	1795.74	2536.04	3602.94	3758.81	3824.1		5409.78	-0.51491	0.283192	-1.81824	0.0690278	0.190026		5409.78	1.01262	0.282983	3.57839	0.000345718	0.00148735		5409.78	-0.914888	0.283315	-3.22922	0.00124127	0.0073556		5409.78	-0.35534	0.283113	-1.25512	0.209437	0.307586
Y50D4C.11	0	1.84582	0	0	0	0	0	0	0	0	0	0	0	0	0		0.102546	-1.78644	5.23651	-0.34115	0.73299	NA		0.102546	-1.53046	5.23651	-0.292267	0.770083	NA		0.102546	-1.75715	5.23626	-0.335574	0.737192	NA		0.102546	-1.98517	5.23651	-0.379101	0.704613	NA
Y50D4C.5	216.394	400.543	552.942	618.391	530.517	481.3	303.154	232.188	315.054	259.034	146.312	217.826	181.065	221.007	198.932		362.015	-0.460522	0.262235	-1.75615	0.0790635	0.206564		362.015	0.478406	0.260519	1.83635	0.0663054	0.127122		362.015	-0.909225	0.264008	-3.44393	0.000573324	0.00414893		362.015	-0.961124	0.263286	-3.65049	0.00026174	0.00108859
R09A1.1	5621.47	7738.61	10628.4	12154.5	10945.4	10196.1	8543.34	3518.69	6084.91	7110.27	3898.74	5368.77	3767.31	3919.47	3576.51		7325.42	-0.402652	0.270184	-1.49029	0.136148	0.293059		7325.42	0.473005	0.270112	1.75115	0.0799208	0.147886		7325.42	-0.550622	0.270211	-2.03775	0.0415749	0.099689		7325.42	-1.09071	0.270267	-4.03569	5.44412e-05	0.000279913
R09A1.2	315.535	272.259	400.341	717.286	708.52	673.595	293.149	183.108	254.952	264.093	142.411	193.185	141.848	163.205	126.36		366.661	-0.435042	0.214161	-2.03138	0.0422168	0.13917		366.661	1.08728	0.210355	5.16879	2.35619e-07	2.46769e-06		366.661	-0.721157	0.215732	-3.34284	0.00082927	0.00542108		366.661	-1.19549	0.217212	-5.50379	3.71709e-08	4.84162e-07
R09A1.3	59.1032	32.3019	23.5495	34.5536	38.3927	21.3661	49.0249	67.9575	60.1026	56.6636	57.5495	53.2244	54.2359	49.3015	52.0809		43.1316	0.626331	0.296314	2.11374	0.0345373	0.123093		43.1316	-0.2868	0.319436	-0.897831	0.369276	0.494248		43.1316	0.544247	0.297852	1.82724	0.0676634	0.14327		43.1316	0.438757	0.296164	1.48147	0.138482	0.220797
R09A1.5	492.844	488.22	563.304	1288.02	1293.72	1168.39	530.269	385.092	480.821	510.984	371.634	408.054	470.601	457.314	471.289		688.848	-0.146113	0.142021	-1.02881	0.303569	0.488532		688.848	1.27986	0.139159	9.19707	3.67856e-20	4.84715e-18		688.848	-0.259336	0.142549	-1.81928	0.068869	0.145059		688.848	-0.14237	0.141351	-1.00721	0.313835	0.420906
R09A1.6	0	0	0	0	0	0	0	0	0	0	0	0	0	0	0		0.0571906	0	5.2679	0	1	NA		0.0571906	0	5.2679	0	1	NA		0.0571906	0	5.26765	0	1	NA		0.0571906	0	5.2679	0	1	NA
C02E11.1	4516.63	5466.4	6479.88	9123.35	8210.22	7535.49	6577.34	3803.73	5870.67	6238.06	3956.29	5078.99	4731.88	4686.19	4383.33		5871.13	-0.0186755	0.198129	-0.0942597	0.924903	0.960772		5871.13	0.595114	0.19806	3.00472	0.00265825	0.00864782		5871.13	-0.108238	0.198155	-0.546226	0.58491	0.691588		5871.13	-0.254408	0.198137	-1.284	0.199141	0.295453
K10C9.4	0	1.84582	0.94198	2.38301	1.16341	1.12453	1.00051	0	0	1.01185	2.92625	0.985637	0	0.850026	1.70757		1.17354	-1.42615	1.78457	-0.799156	0.4242	NA		1.17354	0.73082	1.52173	0.480257	0.631045	NA		1.17354	0.815796	1.48825	0.548158	0.583583	NA		1.17354	-0.139112	1.57752	-0.0881837	0.929731	NA
K10C9.9	6.67294	4.61456	4.7099	4.76602	4.65366	10.1208	5.00254	0.943854	7.75518	8.0948	3.90166	5.91382	5.84079	3.4001	7.68407		5.66053	-0.22876	0.699157	-0.327194	0.743521	NA		5.66053	0.296504	0.680877	0.435474	0.663219	0.758487		5.66053	0.161209	0.675308	0.238719	0.811324	NA		5.66053	0.0825565	0.666856	0.1238	0.901474	0.930148
K10C9.11	0	0	0	0	0	0	0	0	0	0	0	0	0	0	0		0	NA	NA	NA	NA	NA		0	NA	NA	NA	NA	NA		0	NA	NA	NA	NA	NA		0	NA	NA	NA	NA	NA
K10C9.12	0	0	0	0	0	0	0	0	0	0	0	0	0	0	0		0	NA	NA	NA	NA	NA		0	NA	NA	NA	NA	NA		0	NA	NA	NA	NA	NA		0	NA	NA	NA	NA	NA
K10C9.8	5.71966	14.7666	20.7236	25.0216	30.2488	15.7434	14.0071	14.1578	16.4798	14.1659	3.90166	12.8133	15.0192	11.9004	17.9295		16.6331	0.113867	0.468461	0.243066	0.807954	0.888207		16.6331	0.78123	0.456319	1.71203	0.0868917	0.158254		16.6331	-0.422065	0.49108	-0.859462	0.390086	NA		16.6331	0.120197	0.462014	0.260158	0.794742	0.85166
K10C9.3	3941.8	3527.37	2791.09	3904.56	3598.44	3890.88	5280.68	3379.94	3937.69	5758.44	7169.31	4486.62	1969.18	2278.92	1785.27		3764.42	0.296113	0.189794	1.56018	0.118717	0.268314		3764.42	0.1512	0.189929	0.796087	0.425981	0.550006		3764.42	0.763226	0.189683	4.02369	5.72936e-05	0.000812507		3764.42	-0.766024	0.19014	-4.02874	5.60759e-05	0.000286738
K10C9.6	0.953277	0.922911	2.82594	2.38301	6.98049	1.12453	1.00051	1.88771	0.969398	0	0	0	0	0.850026	1.70757		1.48695	-0.280022	1.39426	-0.20084	0.840824	NA		1.48695	1.15586	1.28541	0.899208	0.368542	NA		1.48695	-3.10346	1.6761	-1.85159	0.0640846	NA		1.48695	-0.884128	1.45374	-0.608176	0.543071	NA
K10C9.7	8.57949	19.3811	27.3174	44.0857	24.4317	25.8642	24.0122	15.1017	14.541	16.1896	10.7296	14.7846	10.0128	7.65023	4.26893		20.4112	-0.0473121	0.429029	-0.110277	0.91219	0.953482		20.4112	0.76803	0.414652	1.85223	0.0639931	0.123454		20.4112	-0.409441	0.442522	-0.925244	0.354839	0.4824		20.4112	-1.33259	0.475892	-2.80021	0.00510701	0.0138961
K10C9.1	70.5425	71.0642	48.9829	19.0641	19.7781	28.1133	24.0122	114.206	66.8884	53.6281	82.9104	79.8366	88.4463	79.9024	122.091		57.2288	0.108367	0.378997	0.285932	0.77493	0.866467		57.2288	-1.5071	0.41206	-3.65747	0.000254716	0.0011442		57.2288	0.183524	0.378589	0.484758	0.627848	0.727739		57.2288	0.607578	0.373985	1.6246	0.104247	0.175392
K10C9.10	0	0	0	0	0	0	0	0	0	0	0	0	0	0	0		0.0578846	0	5.2679	0	1	NA		0.0578846	0	5.2679	0	1	NA		0.0578846	0	5.26765	0	1	NA		0.0578846	0	5.2679	0	1	NA
Y50D4B.10	0	0	0	0	0	0	0	0	0	0	0	0	0	0	0		0	NA	NA	NA	NA	NA		0	NA	NA	NA	NA	NA		0	NA	NA	NA	NA	NA		0	NA	NA	NA	NA	NA
Y50D4B.9	0	0.922911	0	0	1.16341	0	0	0.943854	0	0	0	0	1.6688	1.70005	0		0.412692	0.0478429	2.8599	0.0167289	0.986653	NA		0.412692	0.303824	2.8599	0.106236	0.915395	NA		0.412692	-0.884684	2.85986	-0.309345	0.757059	NA		0.412692	1.73957	2.70441	0.643234	0.520072	NA
Y50D4B.7	0	0	1.88396	2.38301	0	0	0	0	0.969398	0	0	0.985637	0	0.850026	0		0.450775	-0.851086	2.82126	-0.301669	0.762905	NA		0.450775	0.329479	2.75541	0.119575	0.90482	NA		0.450775	-0.821844	2.82122	-0.291308	0.770816	NA		0.450775	-1.04982	2.82126	-0.372109	0.709812	NA
Y50D4B.6	3.81311	5.53747	9.4198	2.38301	1.16341	0	3.00152	0	0.969398	2.0237	4.87708	2.95691	0	3.4001	3.41514		2.91219	-2.26273	1.06764	-2.11938	0.0340581	NA		2.91219	-2.42485	1.14606	-2.1158	0.0343617	NA		2.91219	-0.926218	0.912172	-1.0154	0.309916	NA		2.91219	-1.46694	0.939463	-1.56147	0.118413	NA
Y50D4B.5	2.85983	0.922911	2.82594	2.38301	0	3.3736	1.00051	0	0	0	0.975416	0	0	2.55008	1.70757		1.72772	-2.65963	1.57674	-1.68679	0.0916439	NA		1.72772	-0.191086	1.2314	-0.155178	0.876681	NA		1.72772	-2.63038	1.57673	-1.66825	0.095266	NA		1.72772	-0.635913	1.23024	-0.516902	0.605225	NA
Y50D4B.4	0.953277	0	2.82594	4.76602	4.65366	6.74719	1.00051	0.943854	0	1.01185	1.95083	0.985637	0	4.25013	0		1.96025	-0.955665	1.53422	-0.622899	0.533351	NA		1.96025	2.10316	1.20934	1.73909	0.0820189	NA		1.96025	0.0709734	1.35447	0.0523994	0.95821	NA		1.96025	0.170734	1.31479	0.129856	0.89668	NA
Y50D4B.2	43.8507	24.9186	21.6655	316.94	200.107	266.514	74.0376	57.5751	43.6229	50.5925	37.0658	57.167	55.0703	45.0514	43.543		80.5382	0.954981	0.297817	3.2066	0.00134313	0.0137888		80.5382	3.11677	0.283252	11.0035	3.67507e-28	1.17866e-25		80.5382	0.680654	0.30232	2.25144	0.024358	0.0670583		80.5382	0.670114	0.299005	2.24115	0.0250165	0.0532604
Y50D4B.1	218.3	227.036	462.512	200.173	281.546	257.518	125.063	166.118	143.471	195.287	147.288	176.429	246.148	288.159	340.66		267.626	-1.062	0.257544	-4.12355	3.73075e-05	0.00108921		267.626	-0.296071	0.254843	-1.16178	0.245325	0.361449		267.626	-0.80693	0.256232	-3.14921	0.00163712	0.00903176		267.626	-0.053278	0.252375	-0.211106	0.832804	0.879419
Y50D4B.8	0	0	0	0	0	0	0	0	0	0	0	0	0	0	0		0	NA	NA	NA	NA	NA		0	NA	NA	NA	NA	NA		0	NA	NA	NA	NA	NA		0	NA	NA	NA	NA	NA
W07B8.4	0	3.69164	0	1.1915	0	0	2.00102	0.943854	1.9388	3.03555	0	2.95691	0.834399	0	1.70757		1.191	0.388795	1.48958	0.26101	0.794085	NA		1.191	-1.57811	1.7865	-0.883356	0.377044	NA		1.191	0.683406	1.46599	0.466174	0.641091	NA		1.191	-0.550917	1.58028	-0.348619	0.727375	NA
W07B8.5	119.16	154.126	289.188	29.7876	41.8829	53.9775	75.0381	62.2944	42.6535	80.948	64.3775	77.8653	21.6944	18.7006	25.6136		133.771	-1.6447	0.301117	-5.46199	4.7083e-08	7.84607e-06		133.771	-2.15974	0.314019	-6.87771	6.08205e-12	1.94328e-10		133.771	-1.33389	0.297789	-4.47931	7.48855e-06	0.000212826		133.771	-3.09129	0.325754	-9.48963	2.31857e-21	3.82631e-19
W07B8.1	2.85983	7.38329	11.3038	1.1915	0	2.24906	2.00102	0.943854	1.9388	2.0237	1.95083	1.97127	1.6688	0	0.853785		5.78147	-2.14993	0.86608	-2.48236	0.0130514	NA		5.78147	-2.63529	1.01456	-2.59747	0.00939126	0.0252313		5.78147	-1.85938	0.825378	-2.25276	0.0242744	NA		5.78147	-3.08864	1.01429	-3.04512	0.00232587	0.00709786
T21H3.9	0	0	0	0	0	0	0	0	0	0	0	0	0	0	0		0	NA	NA	NA	NA	NA		0	NA	NA	NA	NA	NA		0	NA	NA	NA	NA	NA		0	NA	NA	NA	NA	NA
T21H3.4	82.9351	72.91	97.0239	89.3629	73.2951	107.955	48.0244	61.3505	53.3169	41.4859	60.4758	67.0233	86.7775	125.804	104.162		79.6197	-0.634459	0.235315	-2.69621	0.00701324	0.04393		79.6197	0.0993287	0.22776	0.436112	0.662756	0.758161		79.6197	-0.579607	0.234849	-2.468	0.0135871	0.0435563		79.6197	0.324925	0.22028	1.47505	0.140198	0.222969
T21H3.11	1.90655	3.69164	3.76792	3.57451	3.49024	1.12453	9.00457	0	2.90819	5.05925	0	2.95691	2.5032	0.850026	0		2.5574	0.335953	1.08566	0.309446	0.756982	NA		2.5574	-0.200698	1.1418	-0.175774	0.860472	NA		2.5574	-0.232335	1.12528	-0.206468	0.836425	NA		2.5574	-1.47583	1.23704	-1.19303	0.232857	NA
T21H3.3	13642.3	14568.2	17283.4	41972	44886.9	41801.1	14401.3	9579.17	12999.6	14269.1	10024.4	11145.6	15308.7	15921	16229.6		22292.8	-0.298949	0.159454	-1.87482	0.0608169	0.17584		22292.8	1.49982	0.159342	9.41256	4.84175e-21	7.28319e-19		22292.8	-0.360351	0.159466	-2.25974	0.0238373	0.0659864		22292.8	0.0610149	0.159399	0.38278	0.701883	0.778811
T21H3.5	9.53277	11.9978	12.2457	3.57451	5.81707	15.7434	6.00305	5.66312	7.75518	9.10665	10.7296	2.95691	11.6816	12.7504	17.9295		10.174	-0.799193	0.599361	-1.33341	0.182398	NA		10.174	-0.416621	0.592023	-0.703724	0.481605	0.602154		10.174	-0.568189	0.58792	-0.966439	0.333824	NA		10.174	0.325549	0.544742	0.59762	0.550094	0.648889
T21H3.6	0	0.922911	0	0	1.16341	0	0	0	0	0	0	0	0	0	0		0.115907	-0.913941	5.2679	-0.173492	0.862264	NA		0.115907	0.303821	5.2679	0.057674	0.954008	NA		0.115907	-0.884652	5.26765	-0.167941	0.86663	NA		0.115907	-1.11267	5.2679	-0.211217	0.832718	NA
T21H3.8	0	0	1.88396	0	0	1.12453	0	0	0	0	0	0	0	0	0		0.34271	-1.81337	3.73887	-0.485004	0.627673	NA		0.34271	-0.595596	3.73887	-0.159299	0.873434	NA		0.34271	-1.78408	3.73877	-0.477184	0.633231	NA		0.34271	-2.0121	3.73887	-0.538157	0.590469	NA
T21H3.2	576.733	713.41	1211.39	725.627	881.868	810.787	399.203	432.285	473.066	438.131	390.166	487.89	864.438	1105.03	1112.48		780.763	-0.939187	0.213155	-4.40612	1.05236e-05	0.0004455		780.763	-0.0487847	0.211858	-0.230271	0.817881	0.875297		780.763	-0.926494	0.213196	-4.34573	1.38812e-05	0.000318653		780.763	0.300981	0.210848	1.42748	0.153443	0.239814
T21H3.10	0	0	0.94198	0	0	0	0	0	0	0	0	0	0	0	0		0.226598	-0.913946	4.18431	-0.218422	0.8271	NA		0.226598	-0.657966	4.18431	-0.157246	0.875051	NA		0.226598	-0.884666	4.18418	-0.211431	0.832551	NA		0.226598	-1.11268	4.18431	-0.265916	0.790304	NA
T21H3.7	0	0	0.94198	0	0	0	0	0	0	0	0	0	0	0	0		0.226598	-0.913946	4.18431	-0.218422	0.8271	NA		0.226598	-0.657966	4.18431	-0.157246	0.875051	NA		0.226598	-0.884666	4.18418	-0.211431	0.832551	NA		0.226598	-1.11268	4.18431	-0.265916	0.790304	NA
T21H3.1	85.7949	72.91	130.935	73.8733	91.9098	100.083	42.0213	46.2488	45.5617	53.6281	53.6479	53.2244	60.0767	67.152	78.5482		74.7468	-1.11288	0.257739	-4.31788	1.57538e-05	0.000594277		74.7468	-0.121988	0.245773	-0.496344	0.619652	0.722516		74.7468	-0.851282	0.253344	-3.36018	0.000778913	0.0051688		74.7468	-0.493163	0.244731	-2.01512	0.0438917	0.0855389
F25A2.1	1.90655	1.84582	2.82594	1.1915	1.16341	0	1.00051	0	0	2.0237	0.975416	1.97127	5.0064	10.2003	6.83028		2.74943	-2.65565	1.44239	-1.84115	0.0655992	NA		2.74943	-1.50047	1.31569	-1.14045	0.254101	NA		2.74943	-0.407166	1.05297	-0.386683	0.698991	NA		2.74943	1.74385	0.879122	1.98363	0.0472975	NA
Y50D4A.12	3.81311	0.922911	2.82594	7.14903	4.65366	1.12453	4.00203	2.83156	2.90819	1.01185	2.92625	0.985637	2.5032	1.70005	2.56136		2.73596	0.367992	0.9284	0.396372	0.691831	NA		2.73596	0.769191	0.91762	0.838245	0.401893	NA		2.73596	-0.607844	1.03499	-0.587295	0.557006	NA		2.73596	-0.155137	0.956206	-0.162242	0.871115	NA
Y50D4A.3	10.486	11.0749	9.4198	7.14903	1.16341	4.49813	3.00152	8.49468	4.84699	5.05925	5.8525	10.842	12.516	16.1505	10.2454		7.52257	-0.91445	0.586131	-1.56015	0.118725	NA		7.52257	-1.27913	0.640016	-1.99859	0.0456528	0.093527		7.52257	-0.508834	0.56154	-0.906141	0.364861	NA		7.52257	0.32861	0.515635	0.637291	0.523935	0.625498
Y50D4A.8	0	0	0	0	0	0	0	0	0	0	0	0	0	0	0		0	NA	NA	NA	NA	NA		0	NA	NA	NA	NA	NA		0	NA	NA	NA	NA	NA		0	NA	NA	NA	NA	NA
Y50D4A.7	0	0	0	0	0	0	0	0	0	0	0	0	0	0	0		0	NA	NA	NA	NA	NA		0	NA	NA	NA	NA	NA		0	NA	NA	NA	NA	NA		0	NA	NA	NA	NA	NA
Y50D4A.4	529.069	670.034	735.686	830.479	777.161	739.942	662.336	448.331	601.996	649.608	471.126	477.048	473.104	529.566	490.073		605.59	-0.176455	0.17003	-1.03779	0.299369	0.484124		605.59	0.278786	0.169582	1.64396	0.100184	0.177758		605.59	-0.276501	0.170355	-1.62309	0.10457	0.196934		605.59	-0.374342	0.170028	-2.20166	0.0276895	0.0581214
Y50D4A.2	2364.13	1752.61	1213.27	1610.91	1312.33	1486.63	2120.08	1617.77	1952.37	2926.27	2391.72	2274.85	1105.58	1093.13	953.678		1648.94	0.0943153	0.195014	0.483635	0.628645	0.766802		1648.94	-0.273385	0.195506	-1.39835	0.162008	0.261321		1648.94	0.51051	0.194799	2.6207	0.00877496	0.0313843		1648.94	-0.757632	0.195534	-3.87468	0.000106765	0.000500634
Y50D4A.9	1.90655	0.922911	0	0	0	0	0	0.943854	0	1.01185	0.975416	1.97127	1.6688	0.850026	0.853785		0.674106	-1.43624	1.94812	-0.737244	0.460974	NA		0.674106	-2.14205	1.94812	-1.09955	0.271529	NA		0.674106	0.487764	1.71124	0.285036	0.775617	NA		0.674106	0.257875	1.71145	0.150676	0.880231	NA
Y50D4A.6	7.62622	8.3062	6.59386	9.53204	4.65366	5.62266	5.00254	4.71927	3.87759	6.0711	4.87708	7.8851	3.3376	6.8002	7.68407		6.19613	-0.729181	0.644399	-1.13157	0.257816	NA		6.19613	-0.190301	0.623524	-0.305202	0.760213	0.833887		6.19613	-0.259181	0.613285	-0.42261	0.67258	NA		6.19613	-0.340806	0.604612	-0.563677	0.572974	0.669145
Y50D4A.5	362.245	287.948	192.164	103.661	101.217	86.589	297.151	617.28	450.77	348.076	304.33	373.557	358.792	275.408	327.854		261.076	0.697208	0.245481	2.84018	0.00450886	0.0323975		261.076	-1.53157	0.258969	-5.91409	3.3371e-09	5.78817e-08		261.076	0.284531	0.246558	1.15401	0.248496	0.374207		261.076	0.191854	0.246193	0.779285	0.435812	0.543382
Y50D4A.1	954.23	1164.71	1223.63	1178.4	1109.9	943.482	1216.62	760.746	1022.71	1173.75	706.201	855.533	682.539	571.217	671.929		949.581	-0.156218	0.197265	-0.791921	0.428407	0.60802		949.581	-0.0487885	0.19745	-0.247093	0.804837	0.8663		949.581	-0.289388	0.197468	-1.46549	0.142787	0.248052		949.581	-0.795606	0.197874	-4.02077	5.8008e-05	0.000294951
Y50D4A.10	157.291	124.593	61.2287	45.2772	45.3732	42.7322	72.0366	235.02	116.328	109.28	124.853	150.803	240.307	184.456	256.989		119.591	0.304696	0.345129	0.882846	0.37732	0.561668		119.591	-1.3632	0.363926	-3.74581	0.000179811	0.000845035		119.591	0.166215	0.345979	0.48042	0.630929	0.730055		119.591	0.990699	0.341946	2.89724	0.0037646	0.0106865
Y50D4A.11	1.90655	2.76873	7.53584	0	2.32683	2.24906	0	2.83156	0.969398	0	0.975416	0.985637	2.5032	4.25013	3.41514		2.0491	-1.66382	1.12262	-1.48209	0.138316	NA		2.0491	-1.40371	1.12195	-1.25113	0.210886	NA		2.0491	-2.62671	1.33376	-1.9694	0.0489071	NA		2.0491	-0.264946	0.953512	-0.277863	0.781117	NA
C39F7.2	2062.89	2740.12	3284.68	3995.12	3911.4	3490.55	2851.45	2086.86	2810.28	2180.54	1845.49	2211.77	2597.48	2962.34	2796.15		2865.19	-0.0619003	0.164078	-0.377261	0.70598	0.822186		2865.19	0.494804	0.163928	3.01841	0.00254102	0.00832061		2865.19	-0.374749	0.164291	-2.28102	0.0225475	0.0634017		2865.19	0.0470415	0.163925	0.28697	0.774136	0.836965
C39F7.8	0	0	0	0	0	0	0	0	0	0	0	0	0	0	0		0	NA	NA	NA	NA	NA		0	NA	NA	NA	NA	NA		0	NA	NA	NA	NA	NA		0	NA	NA	NA	NA	NA
C39F7.6	0	0	0	0	0	0	0	0	0	0	0	0	0	0	0		0	NA	NA	NA	NA	NA		0	NA	NA	NA	NA	NA		0	NA	NA	NA	NA	NA		0	NA	NA	NA	NA	NA
C39F7.1	34.318	42.4539	28.2594	15.4896	22.1049	22.4906	23.0117	40.5857	24.2349	26.3081	39.9921	40.4111	33.376	33.151	37.5666		30.4195	-0.25521	0.314091	-0.812536	0.416484	0.59761		30.4195	-0.80392	0.340279	-2.36253	0.0181505	0.0439552		30.4195	0.0236033	0.308231	0.0765765	0.93896	0.961445		30.4195	-0.0139987	0.304335	-0.0459976	0.963312	0.974898
C39F7.4	8825.44	9069.45	10036.8	22498	24026.8	22209.5	9634.89	7154.41	8784.68	10188.3	9067.47	8428.18	9832.56	10785.1	10752.6		13172.2	-0.127269	0.121833	-1.04462	0.296199	0.480987		13172.2	1.29913	0.121652	10.679	1.27609e-26	3.33707e-24		13172.2	-0.0128661	0.121814	-0.105621	0.915883	0.946095		13172.2	0.16749	0.121739	1.37582	0.168878	0.258845
C39F7.7	0	0	0	0	0	0	0	0	0	0	0	0	0	0	0		0	NA	NA	NA	NA	NA		0	NA	NA	NA	NA	NA		0	NA	NA	NA	NA	NA		0	NA	NA	NA	NA	NA
C39F7.5	279.31	294.409	375.85	520.688	486.307	501.541	329.167	261.448	304.391	363.254	276.043	308.504	289.537	304.309	322.731		354.219	-0.0860207	0.147939	-0.581459	0.560931	0.716203		354.219	0.667736	0.145694	4.58313	4.5806e-06	3.40451e-05		354.219	-0.00318866	0.14766	-0.0215946	0.982771	0.988888		354.219	-0.051121	0.146792	-0.348253	0.72765	0.799366
Y75B7B.1	17.159	18.4582	22.6075	27.4046	32.5756	26.9888	20.0102	15.1017	12.6022	18.2133	17.5575	14.7846	15.8536	18.7006	17.9295		17.654	-0.289899	0.37545	-0.772138	0.440033	0.618073		17.654	0.578546	0.355369	1.62802	0.103521	0.18267		17.654	-0.204312	0.37328	-0.547341	0.584145	NA		17.654	-0.150309	0.363448	-0.413564	0.679193	0.759235
Y75B7B.2	0	0.922911	0	0	0	0	0	0	0	0	0	0	0	0	0		0.110463	-0.913941	5.2679	-0.173492	0.862264	NA		0.110463	-0.657962	5.2679	-0.1249	0.900603	NA		0.110463	-0.884652	5.26765	-0.167941	0.86663	NA		0.110463	-1.11267	5.2679	-0.211217	0.832718	NA
ZK1005.1	1152.51	1719.38	3062.38	2087.52	2291.93	2220.95	1158.59	768.297	1067.31	1161.6	740.341	977.752	1570.34	1893.01	1832.22		1733.05	-0.987022	0.260307	-3.79176	0.000149581	0.00296589		1733.05	0.153478	0.259712	0.590956	0.55455	0.66725		1733.05	-1.04325	0.260386	-4.00654	6.16155e-05	0.000857247		1733.05	-0.164307	0.259648	-0.632806	0.526861	0.627889
ZK1005.2	6.67294	16.6124	37.6792	21.4471	27.922	20.2416	15.0076	8.49468	6.78578	9.10665	5.8525	7.8851	11.6816	17.8505	18.7833		17.7728	-1.01421	0.503644	-2.01374	0.0440366	0.143065		17.7728	0.190357	0.470542	0.404548	0.68581	0.776849		17.7728	-1.41871	0.526429	-2.69496	0.0070397	NA		17.7728	-0.336992	0.472438	-0.713305	0.475657	0.58104
F16B3.1	156.337	253.801	518.089	392.005	487.471	382.341	195.099	141.578	152.195	137.612	100.468	146.86	351.282	367.211	432.015		313.194	-0.925501	0.29756	-3.1103	0.00186899	0.0174852		313.194	0.442869	0.293801	1.50738	0.131714	0.221255		313.194	-1.27013	0.299608	-4.23931	2.24212e-05	0.000435665		313.194	0.309632	0.29315	1.05623	0.290865	0.396927
F16B3.4	0.953277	0	0	0	1.16341	0	0	0.943854	0	0	0	0	0	0.850026	0		0.217254	0.0478427	4.26084	0.0112285	0.991041	NA		0.217254	0.303823	4.26084	0.0713058	0.943154	NA		0.217254	-0.88466	4.26071	-0.207632	0.835516	NA		0.217254	-0.150887	4.26084	-0.0354126	0.971751	NA
F16B3.2	11.4393	10.152	6.59386	4.76602	4.65366	1.12453	4.00203	14.1578	9.69398	12.1422	5.8525	5.91382	22.5288	17.8505	17.9295		9.95155	-0.00904935	0.530594	-0.0170551	0.986393	NA		9.95155	-1.43001	0.663384	-2.15562	0.0311131	0.0683017		9.95155	-0.241581	0.543954	-0.44412	0.656956	NA		9.95155	1.04948	0.489444	2.14423	0.0320146	0.0656374
F16B3.3	267.871	230.728	176.15	128.683	167.532	157.434	159.081	378.485	225.87	181.121	251.657	257.251	395.505	369.761	402.987		235.571	0.179248	0.250153	0.716553	0.47365	0.646497		235.571	-0.57232	0.255441	-2.24052	0.0250574	0.0573251		235.571	0.0326868	0.250837	0.130311	0.89632	0.931453		235.571	0.792012	0.247867	3.19531	0.00139681	0.00457918
Y75B7AL.9	0.953277	0	0.94198	0	1.16341	0	0	0	0	0	0	0	0	0	0		0.169926	-1.82162	5.23408	-0.348031	0.727817	NA		0.169926	-0.60386	5.23408	-0.115371	0.908151	NA		0.169926	-1.79232	5.23382	-0.34245	0.732013	NA		0.169926	-2.02035	5.23408	-0.385999	0.699497	NA
Y75B7AL.2	102.954	98.7515	110.212	139.406	151.244	139.442	106.054	119.869	92.0928	100.173	126.804	108.42	160.205	159.805	171.611		126.77	0.028771	0.178654	0.161043	0.87206	0.928734		126.77	0.463608	0.176569	2.62564	0.00864861	0.0235554		126.77	0.105654	0.178075	0.593309	0.552974	0.664268		126.77	0.656473	0.170725	3.8452	0.000120453	0.000556373
Y75B7AL.6	0	0	0	0	1.16341	0	0	0.943854	0	0	0	0	0	0	0		0.11707	1.00963	5.2679	0.191656	0.848012	NA		0.11707	1.2656	5.2679	0.240248	0.810138	NA		0.11707	0	5.26765	0	1	NA		0.11707	0	5.2679	0	1	NA
Y75B7AL.8	0	0	0	0	1.16341	0	0	0.943854	0	0	0	0	0	0	0		0.11707	1.00963	5.2679	0.191656	0.848012	NA		0.11707	1.2656	5.2679	0.240248	0.810138	NA		0.11707	0	5.26765	0	1	NA		0.11707	0	5.2679	0	1	NA
Y75B7AL.7	0.953277	0.922911	0.94198	0	0	1.12453	0	0	0	1.01185	0	0	0	0	0		0.333137	-2.39492	2.84806	-0.840897	0.400405	NA		0.333137	-1.17715	2.84806	-0.413317	0.679374	NA		0.333137	-1.4039	2.84801	-0.49294	0.622055	NA		0.333137	-2.59365	2.84806	-0.910675	0.362467	NA
Y75B7AL.1	86.7482	98.7515	170.498	131.066	134.956	119.2	111.056	93.4415	92.0928	80.948	79.0087	105.463	119.319	119.004	136.606		130.411	-0.264052	0.225291	-1.17205	0.241178	0.421556		130.411	0.113497	0.224065	0.506535	0.612481	0.716237		130.411	-0.423415	0.227393	-1.86204	0.0625971	0.135459		130.411	0.0746484	0.220534	0.33849	0.734994	0.805248
Y75B7AL.3	276.45	234.419	418.239	321.706	400.215	392.462	206.105	228.413	198.727	223.619	251.657	241.481	363.798	427.563	414.94		358.601	-0.55264	0.191305	-2.88878	0.00386735	0.0291342		358.601	0.262834	0.188605	1.39357	0.163449	0.263097		358.601	-0.373987	0.190482	-1.96337	0.0496032	0.113264		358.601	0.3768	0.186725	2.01794	0.043597	0.0850428
Y75B7AL.5	0	0	0	0	0	0	0	0	0	1.01185	0	0	0	0	0		0.0562139	0	5.2679	0	1	NA		0.0562139	0	5.2679	0	1	NA		0.0562139	1.03881	5.26765	0.197205	0.843667	NA		0.0562139	0	5.2679	0	1	NA
Y75B7AL.4	2578.61	3802.39	6568.42	7723.34	7213.17	6679.72	4166.11	1615.88	3016.77	3317.86	1780.13	2450.29	1903.26	2142.06	1959.44		4318.6	-0.557579	0.309163	-1.80351	0.0713082	0.194234		4318.6	0.739217	0.308972	2.3925	0.0167339	0.0409958		4318.6	-0.778703	0.309234	-2.51817	0.0117966	0.0391863		4318.6	-1.10871	0.309266	-3.58499	0.000337094	0.00134917
Y75B7AR.1	299.329	292.563	336.287	427.75	539.824	608.372	180.091	221.806	177.4	198.323	237.026	217.826	378.817	487.915	502.88		422.408	-0.679362	0.168661	-4.02797	5.62601e-05	0.00146065		422.408	0.764355	0.162758	4.69627	2.64959e-06	2.10456e-05		422.408	-0.50654	0.167678	-3.02091	0.00252017	0.0123748		422.408	0.561171	0.162003	3.46396	0.000532293	0.00198812
R12A1.2	128.692	138.437	164.846	114.384	126.812	94.4607	78.0396	81.1714	90.154	68.8058	89.7383	111.377	136.841	154.705	128.068		114.501	-0.792507	0.195548	-4.05275	5.06186e-05	0.00136536		114.501	-0.365027	0.193212	-1.88926	0.0588575	0.115287		114.501	-0.677367	0.194346	-3.48537	0.000491452	0.0037071		114.501	-0.0419512	0.185289	-0.22641	0.820883	0.870902
R12A1.5	0	0	0	0	0	0	0	0	0	0	0	0	0	0	0		0	NA	NA	NA	NA	NA		0	NA	NA	NA	NA	NA		0	NA	NA	NA	NA	NA		0	NA	NA	NA	NA	NA
R12A1.3	664.434	832.466	1388.48	1093.8	1558.98	1437.15	500.254	555.93	451.739	503.901	481.856	510.56	851.087	1047.23	1166.27		996.871	-0.936134	0.221574	-4.22492	2.39025e-05	0.00079536		996.871	0.50338	0.219875	2.28939	0.0220565	0.051677		996.871	-0.947374	0.22166	-4.274	1.91999e-05	0.000396048		996.871	0.0868777	0.219839	0.395187	0.692705	0.771199
R12A1.4	230.693	263.03	251.509	196.598	186.146	208.038	268.136	274.661	253.013	302.543	289.699	256.266	327.084	396.962	384.203		272.191	0.0945392	0.136881	0.690665	0.489776	0.66008		272.191	-0.334982	0.142412	-2.35221	0.0186621	0.0449891		272.191	0.186763	0.136484	1.36839	0.17119	0.283964		272.191	0.572038	0.133364	4.2893	1.7924e-05	0.000108424
R09B5.1	0	0.922911	0	0	0	0	0	0	0	0	0	0	0	0	0		0.108463	-0.913941	5.2679	-0.173492	0.862264	NA		0.108463	-0.657962	5.2679	-0.1249	0.900603	NA		0.108463	-0.884652	5.26765	-0.167941	0.86663	NA		0.108463	-1.11267	5.2679	-0.211217	0.832718	NA
R09B5.11	122.973	103.366	138.471	92.9374	96.5634	111.329	65.033	57.5751	71.7354	81.9599	94.6154	87.7217	217.778	215.907	232.23		121.696	-0.908761	0.181369	-5.01057	5.427e-07	5.04314e-05		121.696	-0.276331	0.174658	-1.58212	0.113621	0.196713		121.696	-0.463797	0.17404	-2.66488	0.00770151	0.0285193		121.696	0.868721	0.158539	5.47954	4.26441e-08	5.44601e-07
R09B5.13	10.486	9.22911	6.59386	1.1915	5.81707	4.49813	4.00203	5.66312	6.78578	4.0474	8.77874	13.7989	40.0512	35.7011	36.7128		12.3583	-0.674118	0.571464	-1.17963	0.238146	0.418079		12.3583	-1.18463	0.642267	-1.84445	0.065118	0.12526		12.3583	0.0212474	0.530324	0.040065	0.968041	NA		12.3583	2.0963	0.468659	4.47297	7.71392e-06	5.1991e-05
R09B5.2	0	0	0	0	0	0	0	0	0	0	0	0	0	0	0		0	NA	NA	NA	NA	NA		0	NA	NA	NA	NA	NA		0	NA	NA	NA	NA	NA		0	NA	NA	NA	NA	NA
R09B5.10	0	0	0	0	0	0	0	0	0	0	0	0	0	0	0		0	NA	NA	NA	NA	NA		0	NA	NA	NA	NA	NA		0	NA	NA	NA	NA	NA		0	NA	NA	NA	NA	NA
R09B5.9	61.0097	30.4561	35.7952	8.34053	9.30732	16.868	22.0112	47.1927	23.2655	53.6281	68.2791	62.0952	474.773	374.011	604.48		123.373	-0.455171	0.336764	-1.3516	0.176503	0.343887		123.373	-1.87398	0.401487	-4.66761	3.04719e-06	2.37379e-05		123.373	0.533944	0.320654	1.66517	0.095879	0.184792		123.373	3.51493	0.304673	11.5367	8.61448e-31	2.76281e-28
R09B5.8	624.396	448.535	335.345	157.279	208.251	178.801	216.11	773.016	383.881	320.756	398.945	434.666	1264.95	1013.23	1377.16		500.924	-0.0360377	0.318355	-0.1132	0.909872	0.952432		500.924	-1.3712	0.322974	-4.24555	2.18062e-05	0.000132474		500.924	-0.286683	0.318849	-0.899118	0.36859	0.496536		500.924	1.37614	0.316796	4.34392	1.39962e-05	8.76368e-05
R09B5.3	1.90655	0.922911	3.76792	0	0	2.24906	0	0.943854	0.969398	0	0	0	5.0064	1.70005	8.53785		1.56305	-1.77036	1.57042	-1.12731	0.25961	NA		1.56305	-1.52231	1.57226	-0.968229	0.33293	NA		1.56305	-3.59115	1.67559	-2.14321	0.0320961	NA		1.56305	1.20974	1.2392	0.976225	0.328953	NA
R09B5.7	2.85983	1.84582	7.53584	4.76602	6.98049	3.3736	2.00102	6.60698	3.87759	1.01185	3.90166	1.97127	2.5032	1.70005	2.56136		3.37375	0.0368933	0.853525	0.0432246	0.965523	NA		3.37375	0.304202	0.852787	0.356715	0.721305	NA		3.37375	-0.82242	0.930396	-0.883946	0.376725	NA		3.37375	-0.8537	0.909744	-0.938395	0.348041	NA
R09B5.14	0	0	0	0	0	0	0	0	0	0	0	0	0	0	0		0	NA	NA	NA	NA	NA		0	NA	NA	NA	NA	NA		0	NA	NA	NA	NA	NA		0	NA	NA	NA	NA	NA
R09B5.12	3.81311	1.84582	3.76792	0	3.49024	2.24906	2.00102	2.83156	4.84699	1.01185	0.975416	1.97127	6.67519	4.25013	4.26893		3.14342	0.0436383	0.848639	0.0514215	0.95899	NA		3.14342	-0.702413	0.963933	-0.728695	0.466188	NA		3.14342	-1.2475	1.016	-1.22786	0.219501	NA		3.14342	0.693103	0.792176	0.874936	0.381609	NA
R09B5.6	55.2901	57.2205	52.7509	63.1498	46.5366	68.5964	52.0264	42.4734	58.1639	56.6636	82.9104	76.8797	97.6247	70.5521	119.53		65.1021	-0.115511	0.254541	-0.453801	0.649972	0.783111		65.1021	0.110011	0.255095	0.431253	0.666284	0.761038		65.1021	0.390296	0.247111	1.57943	0.114237	0.210627		65.1021	0.799629	0.240134	3.32993	0.000868666	0.00304552
R09B5.4	5.71966	8.3062	6.59386	3.57451	6.98049	7.87172	7.00356	1.88771	9.69398	8.0948	3.90166	0.985637	10.0128	3.4001	3.41514		5.84689	-0.155795	0.699568	-0.222702	0.823767	NA		5.84689	-0.158943	0.714743	-0.222378	0.82402	0.879908		5.84689	-0.67477	0.734725	-0.918399	0.35841	NA		5.84689	-0.291055	0.696201	-0.418062	0.675902	0.756352
R09B5.5	29.5516	38.7623	84.7782	39.3197	57.0073	46.1058	23.0117	19.8209	20.3573	27.32	20.4837	24.6409	17.5224	32.301	44.3968		42.2364	-1.27742	0.40085	-3.18677	0.00143873	0.0144465		42.2364	-0.103787	0.381603	-0.271977	0.785639	0.852656		42.2364	-1.08026	0.396438	-2.72491	0.00643183	0.0248604		42.2364	-0.70148	0.383906	-1.82722	0.0676669	0.122544
F53E2.1	1454.7	1432.36	1575.93	1432.19	1348.4	1330.32	1769.9	1312.9	1544.25	1809.19	2254.19	1635.17	1441.84	1542.8	1575.23		1468.7	0.0518911	0.134044	0.387121	0.698667	0.816795		1468.7	-0.118606	0.134603	-0.881157	0.378233	0.503501		1468.7	0.352657	0.133764	2.63642	0.0083786	0.0303632		1468.7	0.0309709	0.133854	0.231378	0.817021	0.868092
F53E2.2	8081.88	8348.65	8764.18	14319.5	14234.4	12675.7	9592.87	6100.13	8219.52	8852.68	9185.49	7114.33	7373.59	7566.08	7117.15		9640.79	-0.0754037	0.147393	-0.511581	0.608944	0.752234		9640.79	0.710549	0.147305	4.82365	1.40953e-06	1.21189e-05		9640.79	-0.00242241	0.147385	-0.016436	0.986887	0.99168		9640.79	-0.191897	0.147377	-1.30208	0.19289	0.287912
C38C3.5	3783.56	3471.99	3980.81	5769.27	6074.19	6427.82	3335.69	3640.44	3452.02	3694.26	4392.3	3702.05	5218.33	5665.42	5487.28		4620.81	-0.10761	0.0970675	-1.10861	0.267597	0.450129		4620.81	0.701475	0.096749	7.25046	4.15349e-13	1.73042e-11		4620.81	0.0692991	0.0969701	0.714644	0.474829	0.596739		4620.81	0.54299	0.096622	5.61974	1.91249e-08	2.7113e-07
C38C3.4	49.5704	45.2226	54.6348	32.1706	46.5366	52.853	32.0163	53.7997	40.7147	28.3318	39.0166	35.4829	90.1151	82.4525	70.8642		49.603	-0.236287	0.257485	-0.917672	0.358791	0.544273		49.603	-0.180191	0.262043	-0.68764	0.49168	0.611336		49.603	-0.537315	0.265325	-2.02512	0.0428554	0.101771		49.603	0.704781	0.239989	2.93671	0.00331709	0.00958259
C38C3.6	16.2057	15.6895	36.7372	69.1073	70.9683	84.3399	26.0132	18.8771	6.78578	30.3555	30.2379	35.4829	33.376	34.001	32.4438		41.5886	-0.412245	0.367885	-1.12058	0.262466	0.444591		41.5886	1.71057	0.326936	5.23212	1.67576e-07	1.8389e-06		41.5886	0.486086	0.34293	1.41745	0.156351	0.265724		41.5886	0.541126	0.337309	1.60424	0.108661	0.181614
C38C3.10	14.2992	3.69164	7.53584	7.14903	3.49024	3.3736	2.00102	10.3824	4.84699	3.03555	6.82791	7.8851	11.6816	12.7504	4.26893		6.7182	-0.554819	0.696839	-0.796194	0.425919	NA		6.7182	-0.867756	0.736156	-1.17877	0.238491	0.353364		6.7182	-0.517978	0.696396	-0.743798	0.456999	NA		6.7182	0.173286	0.655997	0.264157	0.791659	0.849158
C38C3.3	6.67294	5.53747	4.7099	1.1915	1.16341	0	5.00254	1.88771	3.87759	2.0237	2.92625	9.85637	8.34399	4.25013	1.70757		3.86355	-0.657493	0.834676	-0.787723	0.430859	NA		3.86355	-2.86349	1.24353	-2.30271	0.0212952	NA		3.86355	-0.189842	0.804548	-0.235962	0.813462	NA		3.86355	-0.239018	0.79441	-0.300874	0.76351	NA
C38C3.2	15.2524	18.4582	15.0717	22.6386	11.6341	21.3661	14.0071	16.0455	18.4186	14.1659	14.6312	15.7702	34.2104	28.0508	20.4908		18.7674	-0.00907998	0.386021	-0.023522	0.981234	0.991702		18.7674	0.188798	0.388232	0.4863	0.626754	0.728261		18.7674	-0.130992	0.391937	-0.334218	0.738215	NA		18.7674	0.762561	0.358629	2.12633	0.0334762	0.0680818
C38C3.8	0	0.922911	0	0	0	0	0	0	1.9388	0	0.975416	1.97127	0	0.850026	0.853785		0.417345	0.942105	2.85157	0.330381	0.741112	NA		0.417345	-0.657969	2.91153	-0.225987	0.821212	NA		0.417345	1.54782	2.7907	0.554635	0.579144	NA		0.417345	0.752371	2.85042	0.263951	0.791818	NA
C38C3.1	0.953277	0.922911	0	0	0	0	0	0	0	0	0.975416	0	0	0	0		0.451763	-1.8084	3.03438	-0.595971	0.551194	NA		0.451763	-1.55242	3.03438	-0.511611	0.608923	NA		0.451763	-0.817376	3.03433	-0.269376	0.78764	NA		0.451763	-2.00714	3.03438	-0.661464	0.508315	NA
C38C3.9	22.8786	15.6895	16.0137	16.6811	22.1049	22.4906	26.0132	25.4841	27.1431	33.3911	49.7462	24.6409	41.72	42.5013	49.5195		26.4381	0.52828	0.348797	1.51458	0.129879	0.284023		26.4381	0.170583	0.367808	0.463783	0.642803	0.741776		26.4381	0.984208	0.339233	2.90128	0.00371643	0.0165924		26.4381	1.29424	0.330344	3.91787	8.9336e-05	0.000430301
K02H11.8	0	0	0	0	0	0	0	0	0	0	0	0	0	0	0		0	NA	NA	NA	NA	NA		0	NA	NA	NA	NA	NA		0	NA	NA	NA	NA	NA		0	NA	NA	NA	NA	NA
K02H11.2	1.90655	1.84582	3.76792	1.1915	2.32683	1.12453	1.00051	0.943854	1.9388	0	0.975416	0	0.834399	0.850026	0.853785		1.37862	-0.953065	1.21128	-0.786823	0.431385	NA		1.37862	-0.696364	1.21117	-0.574949	0.565326	NA		1.37862	-2.81944	1.52785	-1.84537	0.0649842	NA		1.37862	-1.56655	1.28085	-1.22306	0.221308	NA
K02H11.7	0.953277	0	4.7099	0	2.32683	3.3736	1.00051	0	2.90819	0	1.95083	0	1.6688	1.70005	2.56136		1.63552	-0.53682	1.36465	-0.393375	0.694042	NA		1.63552	0.0233174	1.32804	0.0175577	0.985992	NA		1.63552	-1.51939	1.54579	-0.982921	0.325646	NA		1.63552	0.0685784	1.28087	0.0535405	0.957301	NA
K02H11.1	0	0	0	0	0	0	0	0	0	2.0237	0	0	0	0.850026	0		0.159651	0	5.2679	0	1	NA		0.159651	0	5.2679	0	1	NA		0.159651	1.96263	5.23274	0.375068	0.70761	NA		0.159651	0.810897	5.2679	0.153932	0.877664	NA
K02H11.3	0	0	0.94198	0	0	0	0	0	0	0	0	0	0	0	0		0.0523322	-0.913941	5.2679	-0.173492	0.862264	NA		0.0523322	-0.657962	5.2679	-0.1249	0.900603	NA		0.0523322	-0.884666	5.26765	-0.167943	0.866628	NA		0.0523322	-1.11267	5.2679	-0.211217	0.832718	NA
K02H11.4	3.81311	1.84582	7.53584	1.1915	4.65366	6.74719	3.00152	0.943854	1.9388	1.01185	1.95083	0.985637	4.172	2.55008	2.56136		2.95761	-1.17222	0.952829	-1.23026	0.218601	NA		2.95761	-0.0566844	0.867612	-0.0653338	0.947908	NA		2.95761	-1.73477	1.04075	-1.66685	0.0955445	NA		2.95761	-0.503515	0.867012	-0.580747	0.561411	NA
K02H11.5	0	0	0.94198	0	0	1.12453	0	0	0	0	0	0	0	0.850026	0		0.16203	-0.913941	5.2679	-0.173492	0.862264	NA		0.16203	0.303821	5.2679	0.057674	0.954008	NA		0.16203	-0.884639	5.26765	-0.167938	0.866632	NA		0.16203	-0.150887	5.2679	-0.0286426	0.97715	NA
K02H11.6	0.953277	2.76873	1.88396	0	0	0	1.00051	0	0	5.05925	0	0	0.834399	0.850026	0		0.741675	-2.42667	2.26337	-1.07215	0.283654	NA		0.741675	-3.13248	2.26337	-1.38399	0.166362	NA		0.741675	-0.155267	2.03582	-0.0762676	0.939206	NA		0.741675	-1.73353	2.18607	-0.792988	0.427785	NA
K02H11.9	7.62622	1.84582	3.76792	0	1.16341	0	7.00356	1.88771	3.87759	3.03555	1.95083	2.95691	0.834399	0.850026	0.853785		2.09187	-0.0549347	0.942639	-0.0582776	0.953528	NA		2.09187	-3.40593	1.45506	-2.34075	0.0192452	NA		2.09187	-0.735248	0.994747	-0.739131	0.459827	NA		2.09187	-2.37977	1.19307	-1.99467	0.0460792	NA
F52F10.3	4.76638	3.69164	0	9.53204	3.49024	7.87172	5.00254	2.83156	0.969398	3.03555	4.87708	4.92819	4.172	1.70005	2.56136		4.23095	0.0518722	0.89668	0.0578492	0.953869	NA		4.23095	1.30436	0.830083	1.57136	0.116098	NA		4.23095	0.604977	0.856639	0.706221	0.48005	NA		4.23095	-0.00121033	0.884252	-0.00136877	0.998908	NA
F52F10.8	0	0	0	0	0	1.12453	0	0	0	0	0	0	0	0	1.70757		0.157339	0	5.2679	0	1	NA		0.157339	1.2656	5.2679	0.240248	0.810138	NA		0.157339	0	5.26765	0	1	NA		0.157339	1.71898	5.23405	0.328424	0.742591	NA
F52F10.4	9.53277	0.922911	1.88396	4.76602	3.49024	5.62266	5.00254	3.77542	2.90819	5.05925	0.975416	3.94255	5.0064	8.50026	15.3681		4.90344	-0.0735279	0.820713	-0.0895904	0.928613	NA		4.90344	0.178545	0.820999	0.217473	0.827839	0.883025		4.90344	-0.304807	0.841336	-0.362289	0.717136	NA		4.90344	1.2324	0.749263	1.64481	0.100008	0.169604
F52F10.2	36.2245	59.0663	53.6928	56.0007	72.1317	73.0946	28.0142	37.7542	31.0207	37.4385	47.7954	30.5548	60.0767	73.1022	71.718		55.6106	-0.621429	0.263977	-2.3541	0.0185676	0.0832232		55.6106	0.433575	0.246616	1.7581	0.0787312	0.146052		55.6106	-0.36432	0.258144	-1.4113	0.158155	0.267713		55.6106	0.457917	0.239653	1.91075	0.0560369	0.104868
F52F10.5	7.62622	3.69164	0.94198	4.76602	4.65366	2.24906	3.00152	9.43854	7.75518	8.0948	0.975416	4.92819	8.34399	5.10015	11.953		5.04099	0.726712	0.842083	0.862992	0.388142	NA		5.04099	-0.0733846	0.903763	-0.081199	0.935284	0.957153		5.04099	0.188518	0.87016	0.216648	0.828483	NA		5.04099	1.05295	0.823808	1.27815	0.201196	0.297762
F52F10.7	0	0	0	0	0	0	0	0	0	0	0	0	0	0	0		0.0571906	0	5.2679	0	1	NA		0.0571906	0	5.2679	0	1	NA		0.0571906	0	5.26765	0	1	NA		0.0571906	0	5.2679	0	1	NA
F52F10.9	0	0	0	0	0	0	0	0	0	0	0	0	0	0	0		0.0571906	0	5.2679	0	1	NA		0.0571906	0	5.2679	0	1	NA		0.0571906	0	5.26765	0	1	NA		0.0571906	0	5.2679	0	1	NA
F16B4.8	7136.23	9019.61	10356.1	22120.3	21006.6	18930.4	10950.6	6056.71	8851.57	10271.3	5805.68	7370.6	6047.73	6359.04	5845.87		11251.3	-0.0360172	0.214969	-0.167546	0.86694	0.92613		11251.3	1.22695	0.214878	5.70998	1.12989e-08	1.7225e-07		11251.3	-0.17723	0.214992	-0.824357	0.409737	0.536153		11251.3	-0.538543	0.215012	-2.50471	0.0122551	0.0292285
F16B4.7	7.62622	8.3062	10.3618	4.76602	4.65366	0	10.0051	7.55083	8.72458	4.0474	3.90166	7.8851	7.50959	6.8002	7.68407		6.12898	-0.00273779	0.565717	-0.0048395	0.996139	NA		6.12898	-1.49807	0.708681	-2.11388	0.0345255	0.0744374		6.12898	-0.730825	0.610891	-1.19633	0.231569	NA		6.12898	-0.257695	0.568415	-0.453358	0.650291	0.735048
F16B4.6	6.67294	11.9978	5.65188	17.8726	18.6146	11.2453	4.00203	13.214	7.75518	9.10665	7.80333	21.684	19.1912	13.6004	11.953		12.7646	0.0426582	0.575696	0.0740985	0.940932	0.970151		12.7646	0.967587	0.549141	1.762	0.078069	0.145104		12.7646	0.663964	0.551656	1.20358	0.228751	NA		12.7646	0.877575	0.53874	1.62894	0.103326	0.17417
F16B4.5	33.3647	41.531	99.8498	131.066	155.898	138.317	55.0279	29.2595	43.6229	51.6044	24.3854	42.3824	47.5608	76.5023	70.0104		78.7143	-0.452108	0.354799	-1.27427	0.202569	0.37731		78.7143	1.28327	0.340196	3.77216	0.000161844	0.0007693		78.7143	-0.563377	0.35707	-1.57777	0.114617	0.211107		78.7143	0.151019	0.345158	0.437535	0.661724	0.744505
F16B4.4	67.6827	63.6809	42.3891	21.4471	31.4122	34.8605	33.0168	116.094	71.7354	37.4385	85.8366	75.8941	137.676	86.7026	140.875		63.8446	0.348057	0.377956	0.920892	0.357107	0.542872		63.8446	-0.984141	0.401483	-2.45126	0.0142356	0.0358166		63.8446	0.197969	0.379551	0.521588	0.601957	0.706755		63.8446	1.07192	0.372199	2.87997	0.0039771	0.0111981
F16B4.3	0	2.76873	0.94198	0	0	3.3736	0	1.88771	1.9388	1.01185	0	0.985637	1.6688	1.70005	3.41514		1.2084	0.0458356	1.55166	0.0295398	0.976434	NA		1.2084	-0.122877	1.60849	-0.0763926	0.939107	NA		1.2084	-0.908287	1.70888	-0.53151	0.595065	NA		1.2084	0.861714	1.46376	0.588699	0.556063	NA
F16B4.2	35.2712	28.6102	16.0137	13.1066	13.961	15.7434	28.0142	47.1927	33.9289	29.3437	33.1641	30.5548	34.2104	39.9512	36.7128		27.4491	0.45302	0.331589	1.36621	0.171874	0.338331		27.4491	-0.898004	0.384407	-2.33607	0.0194873	0.0465233		27.4491	0.220981	0.337076	0.655581	0.512094	0.629017		27.4491	0.473015	0.327643	1.44369	0.148826	0.233932
F16B4.13	6.67294	3.69164	2.82594	0	1.16341	2.24906	3.00152	3.77542	1.9388	6.0711	2.92625	1.97127	4.172	4.25013	2.56136		3.14695	-0.59358	0.831238	-0.714091	0.475171	NA		3.14695	-1.9261	1.07502	-1.7917	0.0731812	NA		3.14695	-0.269024	0.805048	-0.334171	0.73825	NA		3.14695	-0.26099	0.787167	-0.331556	0.740225	NA
F16B4.9	20.0188	22.1499	15.0717	35.7451	36.0659	34.8605	35.0178	33.0349	39.7453	28.3318	43.8937	30.5548	39.2168	51.8516	55.496		33.8136	0.91214	0.312001	2.92352	0.00346103	0.0269641		33.8136	0.897089	0.31815	2.8197	0.00480684	0.0143521		33.8136	0.845373	0.314061	2.69174	0.00710796	0.026758		33.8136	1.35492	0.301021	4.50109	6.76045e-06	4.62617e-05
F16B4.1	100.094	88.5995	105.502	84.5969	84.9293	96.7097	96.0488	151.96	114.389	108.268	138.509	117.291	120.988	138.554	134.044		108.279	0.30308	0.195794	1.54796	0.121633	0.272389		108.279	-0.14289	0.204512	-0.698688	0.484747	0.605195		108.279	0.308419	0.19603	1.57333	0.115643	0.212468		108.279	0.420077	0.192977	2.17683	0.0294933	0.0612121
F16B4.10	0	0	0.94198	0	1.16341	0	1.00051	0	0	0	0	0.985637	0	0	0		0.285192	0.0478428	3.45431	0.0138502	0.988949	NA		0.285192	0.303824	3.45431	0.087955	0.929912	NA		0.285192	0.0770743	3.45424	0.022313	0.982198	NA		0.285192	-1.11268	3.45431	-0.322113	0.747367	NA
F16B4.11	35.2712	26.7644	46.157	60.7668	62.8244	46.1058	35.0178	27.3718	30.0513	38.4503	29.2625	26.6122	40.0512	33.151	38.4203		41.1351	-0.227699	0.280223	-0.812566	0.416467	0.59761		41.1351	0.648879	0.266219	2.43739	0.0147939	0.036966		41.1351	-0.198405	0.280221	-0.708032	0.478926	0.600385		41.1351	0.0464673	0.269086	0.172686	0.862898	0.901393
F16B4.12	110.58	99.6744	126.225	104.852	95.4	111.329	87.0442	134.971	80.46	100.173	125.829	118.276	227.791	212.506	228.814		128.328	-0.151229	0.196672	-0.76894	0.441929	0.619527		128.328	-0.110207	0.199379	-0.552754	0.580432	0.689605		128.328	0.0340216	0.194925	0.174537	0.861444	0.907774		128.328	0.992061	0.186118	5.33029	9.80563e-08	1.14791e-06
Y46H3D.5	5.71966	7.38329	6.59386	4.76602	6.98049	1.12453	1.00051	2.83156	0.969398	2.0237	1.95083	1.97127	10.0128	8.50026	13.6606		5.18353	-2.02484	0.845552	-2.39469	0.0166342	NA		5.18353	-0.623605	0.697427	-0.894151	0.371241	0.49641		5.18353	-1.72926	0.802911	-2.15374	0.0312604	NA		5.18353	0.706518	0.593735	1.18995	0.234064	0.335014
Y46H3D.6	127.739	108.904	125.283	71.4903	79.1122	93.3361	100.051	134.027	106.634	114.339	146.312	118.276	482.283	452.214	564.352		169.521	-0.0852929	0.18342	-0.465014	0.641922	0.776612		169.521	-0.56697	0.193902	-2.92401	0.00345556	0.0108252		169.521	0.0673032	0.182091	0.369614	0.71167	0.795975		169.521	2.05045	0.169975	12.0632	1.65144e-33	6.37983e-31
Y46H3D.7	79.122	65.5267	62.1707	36.9367	44.2098	37.1096	44.0223	100.992	51.3781	48.5688	56.5741	53.2244	191.077	153.005	214.3		76.7962	-0.0709775	0.270678	-0.262221	0.793151	0.878083		76.7962	-0.80621	0.288805	-2.79154	0.00524586	0.0154379		76.7962	-0.3843	0.275713	-1.39384	0.163366	0.273827		76.7962	1.43322	0.257201	5.57238	2.5128e-08	3.42798e-07
Y46H3D.8	0	0	0	1.1915	0	0	0	0	0	1.01185	0	0	0.834399	0	0		0.168764	0	5.2679	0	1	NA		0.168764	1.2656	5.2679	0.240248	0.810138	NA		0.168764	1.03883	5.26765	0.19721	0.843663	NA		0.168764	0.810897	5.2679	0.153932	0.877664	NA
Y46H3D.9	0	0	0	0	0	0	0	0	0	0	0	0	0	0	0		0	NA	NA	NA	NA	NA		0	NA	NA	NA	NA	NA		0	NA	NA	NA	NA	NA		0	NA	NA	NA	NA	NA
Y46H3D.4	1.90655	2.76873	6.59386	11.915	10.4707	3.3736	9.00457	7.55083	3.87759	7.08295	6.82791	4.92819	6.67519	22.1007	17.9295		7.87126	0.856872	0.729804	1.17411	0.24035	NA		7.87126	1.18655	0.726418	1.63342	0.10238	0.180957		7.87126	0.740677	0.73696	1.00504	0.314876	NA		7.87126	2.04986	0.686538	2.9858	0.00282842	0.00838171
Y46H3D.3	0	0	0	0	0	0	0	0	2.90819	0	0	0.985637	0.834399	1.70005	5.12271		0.872484	2.48896	2.27341	1.09481	0.273599	NA		0.872484	0	2.42102	0	1	NA		0.872484	1.03888	2.421	0.429113	0.667841	NA		0.872484	3.88381	2.16886	1.79072	0.0733383	NA
Y46H3D.2	0	0	0	0	0	1.12453	0	0	0	0	0	0	0	0.850026	0.853785		0.15713	0	5.2679	0	1	NA		0.15713	1.2656	5.2679	0.240248	0.810138	NA		0.15713	0	5.26765	0	1	NA		0.15713	1.71605	5.23425	0.32785	0.743025	NA
Y46H3D.1	0	1.84582	0.94198	3.57451	0	0	2.00102	0	0.969398	0	0.975416	0	0.834399	0	0		0.678221	0.0775982	2.08412	0.0372331	0.970299	NA		0.678221	0.341228	2.08325	0.163796	0.869892	NA		0.678221	-1.39325	2.2464	-0.620212	0.535119	NA		0.678221	-1.62122	2.24643	-0.721689	0.470486	NA
K04F1.15	0	0	0	0	0	0	0	0	0	0	0	0	0	0	0		0.17296	0	5.2679	0	1	NA		0.17296	0	5.2679	0	1	NA		0.17296	0	5.26765	0	1	NA		0.17296	0	5.2679	0	1	NA
K04F1.14	0	0	0	0	0	0	0	0	0	0	0	0	0.834399	0	0		0.0463555	0	5.2679	0	1	NA		0.0463555	0	5.2679	0	1	NA		0.0463555	0	5.26765	0	1	NA		0.0463555	0.810897	5.2679	0.153932	0.877664	NA
K04F1.13	0	0	0	0	0	0	0	0	0	0	0	0	0	0	0		0	NA	NA	NA	NA	NA		0	NA	NA	NA	NA	NA		0	NA	NA	NA	NA	NA		0	NA	NA	NA	NA	NA
K04F1.12	3.81311	8.3062	3.76792	1.1915	1.16341	1.12453	3.00152	4.71927	0	4.0474	6.82791	2.95691	6.67519	8.50026	5.12271		4.04209	-1.03913	0.878446	-1.18292	0.236841	NA		4.04209	-2.19435	1.09753	-1.99936	0.0455689	NA		4.04209	-0.200905	0.812215	-0.247355	0.804634	NA		4.04209	0.35082	0.772994	0.453845	0.64994	NA
K04F1.1	0.953277	0	0	0	0	1.12453	0	0	0	0	0	0	0	0	0.853785		0.162866	-0.913941	5.2679	-0.173492	0.862264	NA		0.162866	0.303821	5.2679	0.057674	0.954008	NA		0.162866	-0.884639	5.26765	-0.167938	0.866632	NA		0.162866	-0.150887	5.2679	-0.0286426	0.97715	NA
K04F1.11	0	0	0.94198	0	1.16341	1.12453	1.00051	0.943854	0	1.01185	0	0	0	0	0.853785		0.450297	0.944592	2.36129	0.400032	0.689133	NA		0.450297	1.188	2.36322	0.502703	0.615173	NA		0.450297	0.0770811	2.43372	0.0316722	0.974733	NA		0.450297	-0.150888	2.43374	-0.0619984	0.950564	NA
K04F1.10	0	1.84582	2.82594	0	3.49024	2.24906	2.00102	1.88771	0.969398	2.0237	0.975416	3.94255	3.3376	2.55008	0.853785		1.78603	0.0518543	1.28019	0.0405052	0.96769	NA		1.78603	0.300359	1.28103	0.234466	0.814623	NA		1.78603	0.566916	1.23284	0.459847	0.645626	NA		1.78603	0.527471	1.21798	0.433069	0.664965	NA
K04F1.9	1.90655	1.84582	1.88396	1.1915	1.16341	0	0	7.55083	1.9388	1.01185	4.87708	0.985637	3.3376	2.55008	0.853785		2.07544	0.763882	1.12979	0.67613	0.498958	NA		2.07544	-1.27565	1.44976	-0.879902	0.378913	NA		2.07544	0.292394	1.16791	0.250356	0.802312	NA		2.07544	0.260802	1.15152	0.226485	0.820824	NA
K04F1.8	0	0.922911	0	0	0	1.12453	0	0	1.9388	1.01185	1.95083	0	1.6688	0	0		0.535953	0.942277	2.53129	0.372251	0.709706	NA		0.535953	0.303824	2.59869	0.116915	0.906928	NA		0.535953	1.55433	2.46192	0.631349	0.527813	NA		0.535953	0.731953	2.53294	0.288974	0.772602	NA
K04F1.7	0	0.922911	0	0	0	1.12453	0	0	0	1.01185	2.92625	0.985637	0.834399	0	0		0.490834	-0.913951	2.52512	-0.361944	0.717394	NA		0.490834	0.303824	2.52512	0.120321	0.904229	NA		0.490834	2.28764	2.32529	0.983807	0.325211	NA		0.490834	-0.150888	2.52512	-0.0597549	0.952351	NA
K04F1.6	0	0	0.94198	0	0	0	1.00051	0.943854	0	0	0	0.985637	0.834399	0	0.853785		0.368088	0.944781	2.63275	0.358857	0.719702	NA		0.368088	-0.657969	2.69794	-0.243878	0.807325	NA		0.368088	0.0770798	2.69791	0.0285702	0.977207	NA		0.368088	0.742752	2.63319	0.282073	0.777887	NA
K04F1.2	0	0	0.94198	0	0	1.12453	0	0	0	0	0	0	0	0	1.70757		0.209671	-0.913942	5.05441	-0.180821	0.856508	NA		0.209671	0.303821	5.05441	0.0601102	0.952068	NA		0.209671	-0.884634	5.05419	-0.17503	0.861056	NA		0.209671	0.757113	5.01912	0.150846	0.880097	NA
K04F1.3	0	0.922911	0	0	0	0	1.00051	0.943854	0	0	0	0.985637	0.834399	0	0		0.548441	0.944656	2.44427	0.386478	0.699143	NA		0.548441	-0.657969	2.51434	-0.261687	0.793563	NA		0.548441	0.0770829	2.51431	0.0306576	0.975543	NA		0.548441	-0.150888	2.51434	-0.060011	0.952147	NA
K04F1.4	0	0	0	0	1.16341	0	0	0	0	0	0	0	0	0.850026	0.853785		0.15929	0	5.2679	0	1	NA		0.15929	1.2656	5.2679	0.240248	0.810138	NA		0.15929	0	5.26765	0	1	NA		0.15929	1.71605	5.23425	0.32785	0.743025	NA
K04F1.5	1.90655	0.922911	0.94198	2.38301	1.16341	2.24906	0	0.943854	0	0	1.95083	0	0	0	0.853785		1.14747	-1.85056	1.67666	-1.10372	0.269715	NA		1.14747	0.622798	1.35647	0.45913	0.646141	NA		1.14747	-0.932311	1.57137	-0.593311	0.552973	NA		1.14747	-2.04929	1.67666	-1.22225	0.221614	NA
K04F1.16	0.953277	0	0	0	0	0	0	0	0	0	0	0	0	0	0		0.0529598	-0.913941	5.2679	-0.173492	0.862264	NA		0.0529598	-0.657962	5.2679	-0.1249	0.900603	NA		0.0529598	-0.884666	5.26765	-0.167943	0.866628	NA		0.0529598	-1.11267	5.2679	-0.211217	0.832718	NA
Y46H3C.4	0	0	0.94198	0	0	0	2.00102	0	0	0	0	0	0	0	0		0.1635	0.98373	5.23219	0.188015	0.850865	NA		0.1635	-0.657962	5.2679	-0.1249	0.900603	NA		0.1635	-0.884639	5.26765	-0.167938	0.866632	NA		0.1635	-1.11267	5.2679	-0.211217	0.832718	NA
Y46H3C.9	1.90655	0.922911	0.94198	1.1915	0	1.12453	0	0.943854	1.9388	2.0237	0	0.985637	1.6688	0	0.853785		1.03713	-0.375979	1.47294	-0.255257	0.798525	NA		1.03713	-0.699654	1.58558	-0.441262	0.659024	NA		1.03713	-0.333355	1.47076	-0.226656	0.820692	NA		1.03713	-0.572115	1.47253	-0.388526	0.697627	NA
Y46H3C.5	523.349	574.974	907.126	540.943	661.983	634.236	719.365	404.913	541.893	612.169	480.88	493.804	373.811	396.962	425.185		529.798	-0.267791	0.217454	-1.23148	0.218142	0.395819		529.798	-0.126335	0.217684	-0.580361	0.561672	0.673816		529.798	-0.337885	0.217652	-1.55241	0.120564	0.219105		529.798	-0.745797	0.218048	-3.42033	0.000625453	0.00228879
Y46H3C.7	299.329	359.935	719.672	1360.7	1333.27	1170.64	479.243	239.739	378.065	361.231	204.837	290.763	297.046	314.509	257.843		595.578	-0.330333	0.287518	-1.14891	0.250593	0.431773		595.578	1.48674	0.285391	5.20947	1.89381e-07	2.03226e-06		595.578	-0.686743	0.288498	-2.38041	0.0172934	0.0522069		595.578	-0.665441	0.287835	-2.31188	0.0207842	0.0456505
Y46H3C.8	0	0.922911	0	0	0	0	0	0	0	0	0	0	0	0.850026	0		0.0984965	-0.913941	5.2679	-0.173492	0.862264	NA		0.0984965	-0.657962	5.2679	-0.1249	0.900603	NA		0.0984965	-0.884652	5.26765	-0.167941	0.86663	NA		0.0984965	-0.150887	5.2679	-0.0286426	0.97715	NA
Y46H3C.6	8.57949	8.3062	5.65188	9.53204	3.49024	5.62266	10.0051	6.60698	4.84699	4.0474	1.95083	6.89946	25.032	15.3005	11.953		8.14374	-0.0743933	0.606782	-0.122603	0.902422	NA		8.14374	-0.27812	0.635301	-0.437777	0.661548	0.756983		8.14374	-0.806594	0.658642	-1.22463	0.220714	NA		8.14374	1.21517	0.554461	2.19163	0.0284064	0.0593038
Y46H3C.3	1.90655	0.922911	0	1.1915	0	1.12453	0	0.943854	0	0	0	0	0	0	0.853785		0.501499	-1.43737	2.45676	-0.58507	0.558501	NA		0.501499	-0.286889	2.38535	-0.120271	0.904268	NA		0.501499	-2.3699	2.45672	-0.96466	0.334715	NA		0.501499	-1.6361	2.45676	-0.665962	0.505436	NA
Y46H3C.2	0	0	0	0	0	0	0	0	0	0	0	0	0	0.850026	0		0.162299	0	5.2679	0	1	NA		0.162299	0	5.2679	0	1	NA		0.162299	0	5.26765	0	1	NA		0.162299	0.810897	5.2679	0.153932	0.877664	NA
Y46H3C.1	0	0	0	0	0	0	0	0	0	0	0	0	0	0.850026	0		0.0472236	0	5.2679	0	1	NA		0.0472236	0	5.2679	0	1	NA		0.0472236	0	5.26765	0	1	NA		0.0472236	0.810897	5.2679	0.153932	0.877664	NA
ZK697.5	0	0	0	0	0	0	0	0	0	1.01185	0	0	0	0	0		0.0562139	0	5.2679	0	1	NA		0.0562139	0	5.2679	0	1	NA		0.0562139	1.03881	5.26765	0.197205	0.843667	NA		0.0562139	0	5.2679	0	1	NA
ZK697.12	3.81311	2.76873	1.88396	3.57451	3.49024	1.12453	0	6.60698	1.9388	5.05925	2.92625	4.92819	6.67519	2.55008	2.56136		3.06163	0.0314332	0.943631	0.0333109	0.973427	NA		3.06163	-0.054451	0.976185	-0.0557794	0.955518	NA		3.06163	0.608686	0.90364	0.673594	0.50057	NA		3.06163	0.481447	0.897655	0.536338	0.591725	NA
ZK697.13	4.76638	1.84582	1.88396	3.57451	2.32683	6.74719	4.00203	4.71927	7.75518	6.0711	6.82791	5.91382	5.0064	3.4001	5.12271		4.17688	0.961566	0.767744	1.25246	0.210404	NA		4.17688	0.586076	0.810383	0.723209	0.469552	NA		4.17688	1.1521	0.759253	1.51742	0.129162	NA		4.17688	0.676421	0.772655	0.875451	0.381329	NA
ZK697.4	0	0	0	0	0	0	0	0	0	0	0	0	0	0	0		0.115075	0	5.2679	0	1	NA		0.115075	0	5.2679	0	1	NA		0.115075	0	5.26765	0	1	NA		0.115075	0	5.2679	0	1	NA
ZK697.3	0	0	0	0	0	0	0	0	0	0	0	0	0	0.850026	0.853785		0.329418	0	3.81006	0	1	NA		0.329418	0	3.81006	0	1	NA		0.329418	0	3.80996	0	1	NA		0.329418	1.71533	3.76345	0.455785	0.648545	NA
ZK697.15	0	0	0	0	0	0	0	0	0	0	0	0	0	0	0		0.0591905	0	5.2679	0	1	NA		0.0591905	0	5.2679	0	1	NA		0.0591905	0	5.26765	0	1	NA		0.0591905	0	5.2679	0	1	NA
ZK697.6	26.6918	24.9186	10.3618	1782.49	2138.36	2181.59	20.0102	31.1472	22.2961	21.2489	103.394	20.6984	4148.63	4136.22	5027.94		1096.14	0.246301	0.548439	0.449095	0.653363	0.785768		1096.14	6.62156	0.523149	12.6571	1.02181e-36	7.55159e-34		1096.14	1.23102	0.536159	2.296	0.0216757	0.061665		1096.14	7.74691	0.522897	14.8153	1.16584e-49	8.25705e-47
ZK697.17	0.953277	0.922911	1.88396	33.3621	27.922	29.2378	0	0	0	0	0.975416	0	82.6055	80.7524	83.671		19.1909	-2.80984	1.40726	-1.99667	0.045861	0.146845		19.1909	4.58984	0.787079	5.83149	5.49343e-09	9.05697e-08		19.1909	-1.81879	1.40726	-1.29244	0.196205	NA		19.1909	6.03891	0.774562	7.79655	6.36237e-15	4.66153e-13
ZK697.10	0	0.922911	0.94198	19.0641	24.4317	25.8642	0	0.943854	0	0	1.95083	0	53.4015	47.6014	50.3733		12.7031	-0.847458	1.59214	-0.532276	0.594535	0.74086		12.7031	5.20856	1.08724	4.79061	1.66276e-06	1.40196e-05		12.7031	0.0764627	1.47946	0.051683	0.958781	NA		12.7031	6.33306	1.07656	5.8827	4.0363e-09	7.01523e-08
ZK697.18	0.953277	0	0.94198	0	0	0	0	0.943854	0	1.01185	0	0	1.6688	0	0		0.422423	-0.85746	2.86462	-0.299328	0.76469	NA		0.422423	-1.56327	2.86462	-0.545717	0.585261	NA		0.422423	-0.828218	2.86458	-0.289124	0.772487	NA		0.422423	-0.174921	2.80532	-0.0623534	0.950281	NA
ZK697.7	7.62622	0.922911	2.82594	2.38301	2.32683	6.74719	3.00152	8.49468	6.78578	8.0948	3.90166	2.95691	10.8472	8.50026	10.2454		4.98975	0.696695	0.774514	0.899525	0.368373	NA		4.98975	0.0268394	0.836041	0.032103	0.97439	0.98359		4.98975	0.397329	0.792489	0.501369	0.616112	NA		4.98975	1.38651	0.741093	1.8709	0.0613583	0.113231
ZK697.16	0	0	0	0	0	0	0	0	0	0	0	0.985637	0	0	0		0.0547576	0	5.2679	0	1	NA		0.0547576	0	5.2679	0	1	NA		0.0547576	1.03881	5.26765	0.197205	0.843667	NA		0.0547576	0	5.2679	0	1	NA
ZK697.2	412.769	430.077	409.761	620.774	537.498	573.511	508.258	319.023	405.208	470.51	599.881	376.513	350.448	345.11	332.122		449.896	-0.0240767	0.176407	-0.136483	0.891439	0.940839		449.896	0.467199	0.175706	2.65898	0.00783771	0.021705		449.896	0.208141	0.175795	1.184	0.236415	0.360022		449.896	-0.285548	0.176613	-1.6168	0.105921	0.177678
ZK697.8	2.85983	4.61456	1.88396	0	2.32683	2.24906	0	1.88771	0.969398	3.03555	1.95083	2.95691	5.84079	5.10015	3.41514		2.51885	-1.69327	1.16073	-1.45879	0.144623	NA		2.51885	-1.02129	1.08292	-0.943087	0.345637	NA		2.51885	-0.240749	0.95404	-0.252347	0.800773	NA		2.51885	0.615737	0.879114	0.700407	0.483673	NA
ZK697.11	0.953277	0	0.94198	1.1915	0	0	0	0	0	0	0.975416	0	0	0	0.853785		0.273109	-1.82033	3.45403	-0.527018	0.598181	NA		0.273109	-0.602563	3.45403	-0.174452	0.86151	NA		0.273109	-0.829313	3.45395	-0.240105	0.810248	NA		0.273109	-1.05727	3.45403	-0.306099	0.759529	NA
ZK697.1	0	0.922911	0	1.1915	1.16341	0	0	0	0	0	0	0	1.6688	0	0.853785		0.43732	-0.91395	2.62629	-0.348	0.72784	NA		0.43732	1.21451	2.55735	0.47491	0.634851	NA		0.43732	-0.884689	2.62626	-0.336862	0.736221	NA		0.43732	1.32337	2.49136	0.531186	0.59529	NA
ZK697.14	2.85983	0	0	0	2.32683	0	2.00102	1.88771	1.9388	0	0.975416	0.985637	40.0512	39.9512	63.1801		9.08446	1.04498	1.11527	0.936977	0.348771	NA		9.08446	-0.283645	1.39186	-0.203788	0.838519	0.889602		9.08446	-0.512005	1.39232	-0.367735	0.713071	NA		9.08446	5.66422	0.953536	5.94022	2.84637e-09	5.17291e-08
Y46H3B.2	0.953277	5.53747	1.88396	2.38301	1.16341	2.24906	2.00102	2.83156	0	3.03555	0.975416	0	3.3376	1.70005	4.26893		2.31898	-0.795647	1.10613	-0.719305	0.471953	NA		2.31898	-0.537101	1.1058	-0.485713	0.627171	NA		2.31898	-1.0793	1.15089	-0.937797	0.348349	NA		2.31898	0.146158	0.997807	0.14648	0.883543	NA
Y46H3B.1	199.235	160.587	146.007	197.79	179.166	155.185	173.088	127.42	168.675	161.896	132.657	114.334	85.9431	90.1027	102.454		149.38	-0.109076	0.195726	-0.557287	0.577331	0.728107		149.38	0.0726917	0.196306	0.370297	0.711161	0.796594		149.38	-0.307269	0.197596	-1.55504	0.119938	0.218362		149.38	-0.860922	0.200803	-4.28739	1.80788e-05	0.000109167
F36H9.3	2014.27	2008.25	1809.54	3486.34	3208.7	2960.89	2237.14	1449.76	1976.6	2197.74	1519.7	1507.04	1192.36	1297.99	1343.86		2150.56	-0.0424584	0.171483	-0.247595	0.804448	0.885685		2150.56	0.727366	0.171171	4.24935	2.14392e-05	0.000130384		2150.56	-0.158831	0.171594	-0.925623	0.354642	0.482204		2150.56	-0.605106	0.171781	-3.52254	0.000427439	0.00165165
F36H9.7	144.898	117.21	97.9659	114.384	96.5634	133.819	92.0467	127.42	88.2152	124.458	140.46	91.6643	150.192	179.355	180.149		118.206	-0.225296	0.220412	-1.02216	0.306706	0.491467		118.206	-0.06159	0.221393	-0.278193	0.780864	0.849046		118.206	-0.0136594	0.218635	-0.0624756	0.950184	0.967678		118.206	0.501486	0.213244	2.3517	0.018688	0.0417971
F36H9.4	2.85983	2.76873	1.88396	0	2.32683	0	3.00152	5.66312	1.9388	1.01185	5.8525	0.985637	1.6688	2.55008	2.56136		2.23715	0.501238	0.98877	0.506931	0.612203	NA		2.23715	-1.69512	1.35187	-1.25391	0.209874	NA		2.23715	0.0702022	1.02424	0.0685407	0.945355	NA		2.23715	-0.149375	1.0235	-0.145944	0.883965	NA
F36H9.5	271.684	280.565	415.413	539.752	741.095	701.708	217.11	196.322	176.43	247.903	249.707	243.452	540.691	640.069	613.018		459.416	-0.714416	0.176453	-4.04876	5.14899e-05	0.00137668		459.416	1.03511	0.170075	6.08617	1.15642e-09	2.24906e-08		459.416	-0.384858	0.174618	-2.204	0.0275242	0.0733631		459.416	0.890411	0.169381	5.25685	1.4654e-07	1.62804e-06
F36H9.2	31.4581	36.9164	32.9693	13.1066	16.2878	28.1133	19.0097	29.2595	24.2349	16.1896	22.4346	21.684	47.5608	34.001	54.6423		30.3824	-0.480692	0.320728	-1.49875	0.133938	0.289945		30.3824	-0.811228	0.341786	-2.3735	0.0176205	0.0428121		30.3824	-0.747696	0.330464	-2.26256	0.0236625	0.0656318		30.3824	0.425974	0.296612	1.43613	0.150965	0.236595
F36H9.9	0.953277	0	0	0	0	0	0	0	0	0	0	0	0	0	0		0.0529598	-0.913941	5.2679	-0.173492	0.862264	NA		0.0529598	-0.657962	5.2679	-0.1249	0.900603	NA		0.0529598	-0.884666	5.26765	-0.167943	0.866628	NA		0.0529598	-1.11267	5.2679	-0.211217	0.832718	NA
F36H9.1	0.953277	0.922911	4.7099	0	0	1.12453	3.00152	0.943854	0.969398	3.03555	5.8525	6.89946	3.3376	4.25013	5.12271		2.86731	-0.43315	1.0486	-0.413077	0.679551	NA		2.86731	-2.40036	1.43959	-1.66739	0.0954372	NA		2.86731	1.26516	0.902926	1.40118	0.161162	NA		2.86731	0.949042	0.907465	1.04582	0.295646	NA
F36H9.10	1.90655	0	0	0	0	1.12453	0	1.88771	0	0	0.975416	0.985637	0	0	0.853785		0.429646	0.00237282	2.7913	0.000850078	0.999322	NA		0.429646	-0.607741	2.84892	-0.213323	0.831075	NA		0.429646	0.0503797	2.78878	0.0180651	0.985587	NA		0.429646	-1.06245	2.84892	-0.372932	0.709199	NA
F36H9.6	3.81311	0.922911	3.76792	1.1915	2.32683	2.24906	0	1.88771	0.969398	3.03555	2.92625	4.92819	0	1.70005	1.70757		2.03593	-1.54932	1.20032	-1.29075	0.19679	NA		2.03593	-0.551717	1.07726	-0.512151	0.608546	NA		2.03593	0.361344	0.965744	0.374162	0.708284	NA		2.03593	-1.32199	1.12361	-1.17656	0.239371	NA
Y46H3A.3	1025.73	1126.87	685.761	70.2988	53.5171	55.1021	536.272	1656.46	1234.04	293.437	287.748	431.709	1113.92	681.721	934.041		573.542	0.271944	0.311678	0.872515	0.382927	0.567024		573.542	-3.98843	0.331739	-12.0228	2.69621e-33	1.34795e-30		573.542	-1.48656	0.313989	-4.73442	2.19682e-06	9.18598e-05		573.542	-0.0563181	0.311766	-0.180642	0.856649	0.896412
Y46H3A.2	2224.95	2561.08	1223.63	184.683	119.832	151.812	1342.68	4248.29	3010.95	713.354	702.3	1116.73	2485.68	1643.95	2264.24		1348.76	0.517423	0.335105	1.54406	0.122574	0.273783		1348.76	-3.71937	0.342566	-10.8574	1.83896e-27	5.78865e-25		1348.76	-1.24678	0.335969	-3.71102	0.00020643	0.00197824		1348.76	0.0893994	0.335166	0.266732	0.789675	0.847727
Y46H3A.1	36.2245	21.227	21.6655	25.0216	22.1049	26.9888	19.0097	17.9332	14.541	18.2133	27.3116	14.7846	8.34399	11.0503	12.8068		21.3322	-0.618685	0.358606	-1.72525	0.0844827	0.215504		21.3322	-0.0917703	0.349107	-0.262871	0.79265	0.857581		21.3322	-0.388307	0.35141	-1.105	0.269161	0.396332		21.3322	-1.29662	0.379566	-3.41607	0.00063532	0.00231885
Y46H3A.4	14.2992	18.4582	4.7099	3.57451	0	1.12453	4.00203	18.8771	4.84699	7.08295	5.8525	7.8851	17.5224	21.2506	28.1749		9.33901	-0.427988	0.638023	-0.670803	0.502346	NA		9.33901	-3.01142	0.923841	-3.25967	0.0011154	0.00409582		9.33901	-0.849092	0.658509	-1.28942	0.197254	NA		9.33901	0.835982	0.600718	1.39164	0.164032	0.25283
Y46H3A.5	5.71966	4.61456	10.3618	9.53204	5.81707	3.3736	8.00406	14.1578	9.69398	8.0948	5.8525	7.8851	7.50959	4.25013	3.41514		7.05933	0.626803	0.573875	1.09223	0.274733	NA		7.05933	-0.151553	0.629017	-0.240936	0.809605	0.86967		7.05933	0.0770547	0.600484	0.128321	0.897895	NA		7.05933	-0.443594	0.617937	-0.717862	0.472842	0.578436
Y46H3A.6	2039.06	2306.36	2409.58	2990.68	2927.15	2608.91	2546.29	1920.74	2401.2	2495.22	1943.03	2196.99	2416.42	2356.27	2416.21		2375.61	0.0238256	0.130018	0.183249	0.854603	0.918617		2375.61	0.335948	0.129975	2.58472	0.00974587	0.0260554		2375.61	-0.0259163	0.130081	-0.199232	0.842082	0.893428		2375.61	0.0897911	0.129828	0.691617	0.489178	0.593401
Y46H3A.7	822.678	661.727	514.321	457.538	435.117	481.3	800.406	1034.46	906.387	967.329	1324.62	972.824	688.379	762.473	666.806		695.992	0.456027	0.172881	2.63781	0.00834443	0.0495786		695.992	-0.540562	0.175805	-3.07478	0.00210656	0.00710181		695.992	0.708099	0.172575	4.10312	4.07608e-05	0.000659107		695.992	0.0834758	0.173154	0.482091	0.629741	0.717933
Y32G9B.1	258.338	265.798	463.454	469.453	525.863	479.051	235.119	213.311	193.88	204.394	209.714	214.869	421.372	510.865	536.177		404.052	-0.620819	0.197685	-3.14045	0.00168687	0.0162503		404.052	0.578188	0.193827	2.98301	0.00285431	0.00919067		404.052	-0.650787	0.198017	-3.28652	0.00101433	0.00629881		404.052	0.572246	0.192694	2.96971	0.0029808	0.00875239
T10B5.8	38.1311	28.6102	43.3311	81.0223	59.3342	55.1021	54.0274	18.8771	34.8983	21.2489	24.3854	20.6984	56.7391	44.2013	35.859		54.1366	-0.034193	0.321442	-0.106374	0.915286	0.954689		54.1366	0.827801	0.311245	2.65965	0.00782226	0.0216728		54.1366	-0.729346	0.339989	-2.1452	0.0319365	0.0818663		54.1366	0.315171	0.312055	1.00999	0.312502	0.419549
T10B5.7	38.1311	24.9186	33.9113	27.4046	26.7585	35.985	26.0132	38.698	38.7759	32.3792	45.8446	35.4829	59.2423	34.001	41.8355		36.8192	0.0977272	0.300943	0.324737	0.74538	0.847478		36.8192	-0.101483	0.312727	-0.324508	0.745553	0.822863		36.8192	0.232496	0.298648	0.778494	0.436278	0.56143		36.8192	0.480782	0.289992	1.65791	0.0973349	0.165781
T10B5.2	4.76638	2.76873	7.53584	0	2.32683	4.49813	3.00152	8.49468	1.9388	4.0474	2.92625	1.97127	4.172	6.8002	10.2454		5.38326	-0.15521	0.745462	-0.208206	0.835068	NA		5.38326	-1.12134	0.868899	-1.29053	0.196866	0.304149		5.38326	-0.75351	0.798242	-0.943961	0.345189	NA		5.38326	0.493758	0.699481	0.705891	0.480256	0.584966
T10B5.10	241.179	260.261	454.976	345.536	409.522	383.465	159.081	201.985	165.767	135.588	143.386	156.716	368.804	427.563	449.945		306.039	-0.859712	0.212873	-4.03862	5.37659e-05	0.00141636		306.039	0.251608	0.208805	1.20499	0.228207	0.341421		306.039	-1.13415	0.214971	-5.27581	1.32171e-07	1.19191e-05		306.039	0.381913	0.207105	1.84406	0.0651749	0.118854
T10B5.12	0	0	0	0	0	0	0	0	0.969398	0	0	0	0	0	0		0.0538554	1.00963	5.2679	0.191656	0.848012	NA		0.0538554	0	5.2679	0	1	NA		0.0538554	0	5.26765	0	1	NA		0.0538554	0	5.2679	0	1	NA
T10B5.14	0	0	0	0	0	0	0	0	0	0	0	0	0	0	0		0	NA	NA	NA	NA	NA		0	NA	NA	NA	NA	NA		0	NA	NA	NA	NA	NA		0	NA	NA	NA	NA	NA
T10B5.3	2653.92	2173.46	1614.55	2036.28	1908	1879.09	2657.35	2520.09	2810.28	3004.18	3558.32	2809.07	1499.42	1371.09	1406.18		2139.35	0.310309	0.152483	2.03504	0.041847	0.138545		2139.35	-0.145644	0.153012	-0.951848	0.341174	0.465469		2139.35	0.540852	0.152375	3.54948	0.000385993	0.00313338		2139.35	-0.590949	0.153003	-3.86235	0.000112303	0.000522992
T10B5.6	3118.17	3065.91	2278.65	2110.16	1942.9	1922.95	3461.76	2959.93	3430.7	3617.36	4530.81	3323.57	1753.91	1569.15	1584.63		2543.64	0.219303	0.144661	1.51598	0.129525	0.283534		2543.64	-0.501994	0.145347	-3.45376	0.000552821	0.00223256		2543.64	0.438912	0.144574	3.0359	0.00239815	0.0119297		2543.64	-0.786063	0.145191	-5.41398	6.16405e-08	7.53246e-07
T10B5.4	391.797	390.391	450.266	269.28	340.881	355.352	295.15	527.614	376.126	337.958	405.773	428.752	705.067	611.168	743.647		433.487	-0.0390552	0.188998	-0.206643	0.836289	0.908013		433.487	-0.35167	0.19114	-1.83986	0.0657891	0.12636		433.487	-0.0717611	0.189193	-0.379301	0.704465	0.790241		433.487	0.74105	0.186789	3.96731	7.2687e-05	0.000360605
T10B5.13	0	0	0	0	0	1.12453	0	0	0	0	0.975416	0.985637	0.834399	0	0		0.275662	0	3.49185	0	1	NA		0.275662	1.26561	3.49185	0.362448	0.717018	NA		0.275662	1.92241	3.44307	0.558341	0.576612	NA		0.275662	0.810903	3.49185	0.232227	0.816362	NA
T10B5.5	2472.8	2692.13	3593.65	5551.22	5735.63	5106.5	2505.27	1492.23	1928.13	2900.97	1740.14	2170.37	2453.13	2541.58	2881.53		3285.91	-0.563849	0.202152	-2.78923	0.00528339	0.0361396		3285.91	0.904331	0.201672	4.48416	7.32012e-06	5.09948e-05		3285.91	-0.362798	0.202058	-1.79552	0.072571	0.150757		3285.91	-0.153202	0.201861	-0.758944	0.447886	0.554628
Y32G9A.8	635.836	740.175	978.717	1217.72	1223.91	1068.31	561.285	426.622	543.832	593.956	365.781	462.264	614.118	716.572	782.067		864.196	-0.620674	0.1906	-3.25642	0.00112826	0.0122907		864.196	0.575787	0.188934	3.04755	0.00230714	0.00766317		864.196	-0.728003	0.190943	-3.81268	0.00013747	0.00151324		864.196	-0.156522	0.18932	-0.826762	0.408372	0.516942
Y32G9A.15	0	0	0	0	0	1.12453	0	0	0	0	0	0	0	0	0		0.062474	0	5.2679	0	1	NA		0.062474	1.2656	5.2679	0.240248	0.810138	NA		0.062474	0	5.26765	0	1	NA		0.062474	0	5.2679	0	1	NA
Y32G9A.6	125.833	153.203	301.433	103.661	154.734	197.918	99.0503	69.8452	68.8272	81.9599	75.107	118.276	163.542	204.006	181.002		145.955	-1.28889	0.300572	-4.28812	1.8019e-05	0.000658537		145.955	-0.346179	0.295163	-1.17284	0.240861	0.356164		145.955	-1.07591	0.298874	-3.5999	0.000318344	0.00271774		145.955	-0.0816625	0.291626	-0.280025	0.779458	0.840954
Y32G9A.5	0	0	0	1.1915	2.32683	0	2.00102	0	0	0	0.975416	1.97127	0	0.850026	0		0.517559	1.93628	2.73079	0.709055	0.47829	NA		0.517559	2.75943	2.66947	1.0337	0.301276	NA		0.517559	2.50987	2.67148	0.939504	0.347472	NA		0.517559	0.810905	2.79749	0.289869	0.771916	NA
Y32G9A.14	0	0	0	0	0	0	0	0	0	0	0	0	0	0	0		0	NA	NA	NA	NA	NA		0	NA	NA	NA	NA	NA		0	NA	NA	NA	NA	NA		0	NA	NA	NA	NA	NA
Y32G9A.4	2.85983	2.76873	4.7099	0	3.49024	3.3736	2.00102	1.88771	0	3.03555	1.95083	2.95691	3.3376	3.4001	8.53785		2.74831	-1.41182	1.09422	-1.29025	0.196963	NA		2.74831	-0.579253	1.01289	-0.57188	0.567404	NA		2.74831	-0.381431	0.968	-0.39404	0.693551	NA		2.74831	0.562171	0.890223	0.631495	0.527717	NA
Y32G9A.3	0	0	0	1.1915	0	2.24906	0	0.943854	0.969398	0	0	0.985637	1.6688	0	0.853785		0.55022	1.89299	2.31533	0.81759	0.413591	NA		0.55022	2.73561	2.23832	1.22217	0.221642	NA		0.55022	1.03888	2.38713	0.4352	0.663418	NA		0.55022	2.28578	2.23777	1.02145	0.30704	NA
Y32G9A.13	47.6638	28.6102	27.3174	3.57451	11.6341	11.2453	23.0117	55.6874	38.7759	24.2844	28.2871	40.4111	28.3696	23.8007	35.0052		25.4401	0.185356	0.375272	0.493923	0.62136	0.761277		25.4401	-1.96117	0.463063	-4.23521	2.28334e-05	0.000137583		25.4401	-0.154162	0.381874	-0.4037	0.686434	0.77558		25.4401	-0.248065	0.379289	-0.654028	0.513094	0.615409
Y32G9A.2	12.3926	10.152	6.59386	4.76602	3.49024	3.3736	6.00305	12.2701	17.4492	11.1304	4.87708	6.89946	12.516	6.8002	10.2454		8.14541	0.297404	0.554212	0.536625	0.591527	NA		8.14541	-1.32791	0.677241	-1.96076	0.0499068	0.100404		8.14541	-0.35043	0.583916	-0.600138	0.548414	NA		8.14541	0.0221948	0.556975	0.0398488	0.968214	0.978373
Y32G9A.12	0	0	0	0	1.16341	2.24906	0	0	0	2.0237	0	1.97127	0	0	0		0.411525	0	3.55367	0	1	NA		0.411525	2.7223	3.4564	0.787612	0.430924	NA		0.411525	2.94507	3.42889	0.858899	0.390396	NA		0.411525	0	3.55367	0	1	NA
Y32G9A.1	0.953277	0	0	0	0	0	0	0	0.969398	0	0	0	89.2807	88.4027	122.091		16.761	0.0478431	1.70494	0.0280614	0.977613	0.98939		16.761	-0.65797	1.70494	-0.38592	0.699556	0.787383		16.761	-0.884704	1.70493	-0.518908	0.603825	NA		16.761	8.21389	1.23496	6.65114	2.90837e-11	8.93968e-10
T06A1.1	290.749	293.486	295.782	283.578	321.102	305.873	206.105	235.963	198.727	225.643	252.633	240.496	463.926	493.015	554.96		306.525	-0.45704	0.131887	-3.46538	0.000529478	0.00714725		306.525	0.0494679	0.129968	0.380616	0.703488	0.790814		306.525	-0.291688	0.130806	-2.22993	0.0257521	0.0697633		306.525	0.780596	0.124122	6.28892	3.19686e-10	7.69691e-09
T06A1.5	261.198	243.649	341.939	341.962	376.946	357.601	244.124	206.704	248.166	243.856	282.871	263.165	353.785	406.312	404.694		308.546	-0.277069	0.149839	-1.84911	0.0644413	0.181901		308.546	0.346586	0.147651	2.34733	0.0189087	0.0454097		308.546	-0.0998454	0.148894	-0.67058	0.502488	0.620578		308.546	0.460065	0.145158	3.16941	0.00152751	0.00493264
T06A1.10	0	0	0	0	0	0	0	0	0	0	0	0	0	0	0		0	NA	NA	NA	NA	NA		0	NA	NA	NA	NA	NA		0	NA	NA	NA	NA	NA		0	NA	NA	NA	NA	NA
T06A1.8	0	0	0	0	0	0	0	0	0	0	0	0	0	0	0		0	NA	NA	NA	NA	NA		0	NA	NA	NA	NA	NA		0	NA	NA	NA	NA	NA		0	NA	NA	NA	NA	NA
T06A1.4	154.431	145.82	206.294	129.874	218.722	196.793	106.054	190.658	118.267	113.327	144.362	147.846	201.09	221.007	251.013		182.424	-0.286083	0.23521	-1.21629	0.223875	0.402141		182.424	0.107458	0.234267	0.458698	0.646451	0.744574		182.424	-0.320317	0.235674	-1.35916	0.174097	0.287397		182.424	0.410154	0.230378	1.78035	0.0750186	0.133344
T08B1.1	442.321	451.304	621.707	448.006	480.49	462.183	314.159	360.552	353.83	337.958	358.953	359.758	720.921	804.974	864.885		523.673	-0.558618	0.140936	-3.96363	7.38199e-05	0.00178574		523.673	-0.123741	0.140121	-0.883101	0.377182	0.502534		523.673	-0.51995	0.14089	-3.69047	0.000223838	0.00209328		523.673	0.657808	0.13651	4.81877	1.44444e-06	1.20949e-05
T06A1.2	0	0	0	0	0	0	0	0	0	0	0	0	0	0	0		0	NA	NA	NA	NA	NA		0	NA	NA	NA	NA	NA		0	NA	NA	NA	NA	NA		0	NA	NA	NA	NA	NA
T06A1.9	0	0	0	0	0	0	0	0	0	0	0	0	0	0	0		0	NA	NA	NA	NA	NA		0	NA	NA	NA	NA	NA		0	NA	NA	NA	NA	NA		0	NA	NA	NA	NA	NA
T06A1.6	0	0	0	0	0	0	0	0	0	0	0	0	0	0	0		0	NA	NA	NA	NA	NA		0	NA	NA	NA	NA	NA		0	NA	NA	NA	NA	NA		0	NA	NA	NA	NA	NA
T06A1.7	0	0	0	0	0	0	0	0	0	0	0	0	0	0	0.853785		0.0474325	0	5.2679	0	1	NA		0.0474325	0	5.2679	0	1	NA		0.0474325	0	5.26765	0	1	NA		0.0474325	0.810897	5.2679	0.153932	0.877664	NA
Y40B10B.1	0	0	0	0	1.16341	0	1.00051	0	0.969398	0	0	0	0	0.850026	0		0.50925	1.92011	2.7219	0.705428	0.480544	NA		0.50925	1.26562	2.78674	0.454156	0.649716	NA		0.50925	0	2.78671	0	1	NA		0.50925	0.810905	2.78674	0.290987	0.771062	NA
Y40B10B.2	0.953277	0.922911	0	0	2.32683	1.12453	0	1.88771	0.969398	1.01185	0.975416	0.985637	0	0	0.853785		0.726487	0.619012	1.80885	0.342214	0.73219	NA		0.726487	0.883677	1.80768	0.488845	0.624952	NA		0.726487	0.662928	1.80687	0.366892	0.713699	NA		0.726487	-1.04593	1.98962	-0.525692	0.599102	NA
Y40B10B.3	0.953277	0.922911	0	0	2.32683	0	0	1.88771	0	0	0.975416	0	0	0	0		0.392563	0.0170998	3.16673	0.00539983	0.995692	NA		0.392563	0.309255	3.16257	0.0977859	0.922102	NA		0.392563	-0.817327	3.21729	-0.254042	0.799463	NA		0.392563	-2.00709	3.21735	-0.623833	0.532738	NA
T08B1.6	711.145	839.849	814.812	788.776	802.756	764.682	805.409	581.414	697.966	781.148	662.308	578.569	771.819	772.673	741.086		737.369	-0.182987	0.138682	-1.31947	0.187012	0.357689		737.369	-0.00601544	0.138879	-0.0433143	0.965451	0.977935		737.369	-0.226856	0.138863	-1.63367	0.102329	0.193516		737.369	-0.0498627	0.137961	-0.361426	0.717781	0.791543
T08B1.5	0	1.84582	1.88396	2.38301	0	0	0	1.88771	0.969398	1.01185	0	0.985637	0	0	0		0.609299	-0.379076	2.19045	-0.173059	0.862605	NA		0.609299	-0.663079	2.26217	-0.293117	0.769433	NA		0.609299	-0.907541	2.26493	-0.400693	0.688646	NA		0.609299	-3.00042	2.34137	-1.28148	0.200026	NA
T08B1.4	48.6171	49.8372	53.6928	82.2138	90.7463	107.955	57.029	66.0698	55.2557	53.6281	76.0825	54.2101	90.9495	86.7026	95.624		76.4065	0.230193	0.224707	1.02441	0.305641	0.490778		76.4065	0.886171	0.218522	4.0553	5.00697e-05	0.000275478		76.4065	0.274864	0.224439	1.22467	0.220698	0.342767		76.4065	0.844819	0.213573	3.95565	7.63274e-05	0.000376062
T08B1.8	0	0	0	0	0	0	0	0	0	0	0	0	0.834399	0	0		0.103546	0	5.2679	0	1	NA		0.103546	0	5.2679	0	1	NA		0.103546	0	5.26765	0	1	NA		0.103546	0.810897	5.2679	0.153932	0.877664	NA
T08B1.7	0	0	0	0	0	1.12453	0	0	0	0	0	0	0	0	0		0.121664	0	5.2679	0	1	NA		0.121664	1.2656	5.2679	0.240248	0.810138	NA		0.121664	0	5.26765	0	1	NA		0.121664	0	5.2679	0	1	NA
T08B1.2	897.987	1075.19	1819.9	657.711	1077.32	904.124	578.294	694.676	600.057	661.75	725.71	751.056	1321.69	1431.44	1636.71		1044.04	-1.01789	0.223374	-4.55691	5.1911e-06	0.000260238		1044.04	-0.523175	0.223005	-2.34603	0.0189748	0.0455122		1044.04	-0.826728	0.223117	-3.70536	0.00021109	0.00201057		1044.04	0.210774	0.221851	0.950071	0.342076	0.451375
T08B1.3	150.618	143.974	112.096	153.704	201.271	165.306	158.08	131.196	144.44	158.86	224.346	159.673	1737.22	2048.56	2306.93		475.079	0.0921593	0.189578	0.486129	0.626876	0.765498		475.079	0.355523	0.189515	1.87596	0.060661	0.118125		475.079	0.417331	0.187283	2.22835	0.0258575	0.0700082		475.079	3.90507	0.177669	21.9794	4.53321e-107	1.92639e-103
F59A7.1	0	0	2.82594	0	0	0	0	0	0	0	0	0	5.0064	5.95018	3.41514		1.07381	-2.39864	4.42037	-0.542633	0.587382	NA		1.07381	-2.14266	4.42037	-0.484724	0.627872	NA		1.07381	-2.36929	4.42021	-0.536013	0.591949	NA		1.07381	2.34672	4.27489	0.548954	0.583037	NA
F59A7.9	0	1.84582	0	0	0	0	0	0	0.969398	0	0	1.97127	0	0	0.853785		0.370539	-0.827852	3.26647	-0.25344	0.799929	NA		0.370539	-1.53366	3.26647	-0.469517	0.6387	NA		0.370539	0.091237	3.21357	0.0283912	0.97735	NA		0.370539	-1.02658	3.26647	-0.314279	0.753309	NA
F59A7.10	1.90655	0	0.94198	1.1915	0	0	0	0	1.9388	2.0237	1.95083	2.95691	1.6688	0	0.853785		1.20461	-0.54435	1.64346	-0.331222	0.740476	NA		1.20461	-1.18345	1.74566	-0.677939	0.49781	NA		1.20461	1.29244	1.39901	0.923821	0.355579	NA		1.20461	-0.160956	1.53471	-0.104877	0.916473	NA
F59A7.8	47.6638	44.2997	77.2423	84.5969	110.524	73.0946	55.0279	29.2595	44.5923	60.711	33.1641	44.3537	49.2296	56.1017	40.9817		60.7891	-0.395253	0.298061	-1.32608	0.184813	0.355002		60.7891	0.664416	0.286582	2.31841	0.020427	0.0484467		60.7891	-0.293163	0.296759	-0.987883	0.32321	0.45086		60.7891	-0.209273	0.291824	-0.717119	0.4733	0.578872
F59A7.7	0.953277	1.84582	0.94198	3.57451	0	1.12453	2.00102	6.60698	2.90819	0	0.975416	2.95691	5.0064	8.50026	5.9765		2.46743	1.62465	1.10792	1.4664	0.14254	NA		2.46743	0.312103	1.25335	0.249015	0.803349	NA		2.46743	0.0753781	1.25479	0.0600723	0.952098	NA		2.46743	2.3762	1.0692	2.22241	0.0262558	NA
F59A7.11	0	0	0	0	0	0	0	0	0	0	0	0	0.834399	0	0		0.0463555	0	5.2679	0	1	NA		0.0463555	0	5.2679	0	1	NA		0.0463555	0	5.26765	0	1	NA		0.0463555	0.810897	5.2679	0.153932	0.877664	NA
F59A7.2	2.85983	3.69164	2.82594	1.1915	1.16341	2.24906	4.00203	3.77542	0.969398	2.0237	1.95083	0	17.5224	7.65023	12.8068		4.46078	-0.102981	0.83949	-0.122671	0.902367	NA		4.46078	-1.01958	0.997335	-1.0223	0.306639	NA		4.46078	-1.24317	0.996786	-1.24718	0.212332	NA		4.46078	2.01745	0.721014	2.79807	0.0051409	NA
F59A7.14	6.67294	14.7666	6.59386	10.7235	5.81707	8.99626	5.00254	16.9894	8.72458	5.05925	10.7296	10.842	15.0192	9.35028	22.1984		9.2121	0.135279	0.578006	0.234044	0.814951	NA		9.2121	-0.138582	0.602624	-0.229964	0.818119	0.875332		9.2121	-0.0742368	0.588112	-0.126229	0.899551	NA		9.2121	0.72884	0.553542	1.31668	0.187945	0.2822
F59A7.13	0	0.922911	0	0	0	0	0	0	0	0	0	0	0	0	0		0.0512728	-0.913941	5.2679	-0.173492	0.862264	NA		0.0512728	-0.657962	5.2679	-0.1249	0.900603	NA		0.0512728	-0.884666	5.26765	-0.167943	0.866628	NA		0.0512728	-1.11267	5.2679	-0.211217	0.832718	NA
F59A7.5	1.90655	9.22911	9.4198	8.34053	1.16341	1.12453	5.00254	5.66312	1.9388	3.03555	6.82791	4.92819	1.6688	7.65023	9.39164		5.44521	-0.707103	0.858648	-0.823507	0.41022	NA		5.44521	-0.966789	0.897847	-1.07679	0.281576	0.401934		5.44521	-0.474392	0.846278	-0.560562	0.575096	NA		5.44521	-0.139933	0.8193	-0.170795	0.864385	0.902285
F59A7.3	0	0.922911	0	0	0	0	3.00152	0.943854	0.969398	2.0237	0.975416	2.95691	3.3376	0	0.853785		1.00314	2.27654	1.7783	1.28017	0.200484	NA		1.00314	-0.65797	2.0339	-0.323502	0.746315	NA		1.00314	2.55967	1.75945	1.45481	0.145721	NA		1.00314	2.05871	1.77984	1.15668	0.247403	NA
F59A7.12	6.67294	8.3062	1.88396	0	2.32683	0	3.00152	8.49468	8.72458	6.0711	4.87708	8.87074	4.172	2.55008	2.56136		4.04043	0.264854	0.745198	0.355415	0.722279	NA		4.04043	-2.86334	1.22304	-2.34116	0.0192237	NA		4.04043	0.231433	0.748156	0.309337	0.757065	NA		4.04043	-0.860775	0.803187	-1.0717	0.283855	NA
F59A7.4	210.674	196.58	199.7	462.304	389.744	398.084	277.141	156.68	217.145	299.508	284.821	199.099	102.631	144.504	105.016		258.886	0.100031	0.216665	0.461687	0.644306	0.778766		258.886	1.04232	0.213933	4.87218	1.10374e-06	9.76134e-06		258.886	0.368121	0.215567	1.70769	0.0876939	0.172954		258.886	-0.785499	0.220992	-3.55443	0.000378801	0.00148944
Y40B10A.3	1.90655	3.69164	7.53584	4.76602	1.16341	1.12453	3.00152	0.943854	4.84699	5.05925	0	0.985637	1.6688	3.4001	1.70757		3.3693	-0.584161	0.920225	-0.634803	0.525557	NA		3.3693	-0.909617	0.980427	-0.927776	0.353524	NA		3.3693	-1.13459	0.980214	-1.1575	0.24707	NA		3.3693	-0.956322	0.93609	-1.02161	0.306964	NA
Y40B10A.4	0.953277	0	0	0	0	1.12453	0	1.88771	0	1.01185	0	0	0	0	0		0.394901	0.911552	3.21326	0.283684	0.776652	NA		0.394901	0.303824	3.26317	0.0931069	0.925819	NA		0.394901	0.0770835	3.26311	0.0236227	0.981154	NA		0.394901	-1.11268	3.26317	-0.340981	0.733118	NA
Y40B10A.5	1.90655	3.69164	2.82594	3.57451	5.81707	5.62266	6.00305	2.83156	0	2.0237	0.975416	2.95691	5.84079	2.55008	3.41514		3.01249	0.0574178	0.934493	0.0614427	0.951007	NA		3.01249	0.83344	0.89646	0.929701	0.352526	NA		3.01249	-0.504547	0.994898	-0.507134	0.612061	NA		3.01249	0.486239	0.890006	0.546332	0.584838	NA
Y40B10A.6	35.2712	25.8415	28.2594	14.2981	4.65366	14.6189	35.0178	50.0243	47.5005	35.4148	46.82	54.2101	53.4015	35.7011	38.4203		32.9809	0.57127	0.306934	1.86122	0.0627136	0.179242		32.9809	-1.41026	0.388317	-3.63173	0.000281525	0.00124392		32.9809	0.612463	0.306727	1.99677	0.0458505	0.106845		32.9809	0.514694	0.304595	1.68977	0.0910727	0.156908
Y40B10A.10	5.71966	2.76873	6.59386	2.38301	2.32683	3.3736	10.0051	6.60698	8.72458	7.08295	7.80333	8.87074	9.17839	5.95018	7.68407		6.09383	0.748802	0.608698	1.23017	0.218633	NA		6.09383	-0.892288	0.766948	-1.16343	0.244656	0.360589		6.09383	0.659379	0.614299	1.07339	0.283098	NA		6.09383	0.6011	0.606412	0.99124	0.321569	0.429246
Y40B10A.11	0	0	0	0	0	0	0	0	0	0	0	0	0.834399	0	0		0.0463555	0	5.2679	0	1	NA		0.0463555	0	5.2679	0	1	NA		0.0463555	0	5.26765	0	1	NA		0.0463555	0.810897	5.2679	0.153932	0.877664	NA
Y40B10A.7	14.2992	15.6895	16.0137	3.57451	2.32683	8.99626	10.0051	19.8209	8.72458	9.10665	12.6804	13.7989	63.4143	56.1017	82.8172		20.6052	-0.24954	0.422481	-0.590654	0.554753	0.711772		20.6052	-1.61386	0.535521	-3.01364	0.00258137	0.00843001		20.6052	-0.368808	0.429129	-0.859435	0.390101	0.517583		20.6052	2.13647	0.367396	5.81517	6.05728e-09	9.98658e-08
Y40B10A.2	187.796	160.587	151.659	63.1498	90.7463	98.9588	107.054	225.581	148.318	149.754	202.887	196.142	502.308	523.616	681.321		208.252	-0.0545942	0.246294	-0.221663	0.824576	0.900957		208.252	-0.982071	0.256899	-3.82278	0.000131953	0.000643413		208.252	0.134684	0.245396	0.548845	0.583112	0.6901		208.252	1.77164	0.239778	7.38867	1.48308e-13	8.02847e-12
Y40B10A.8	1004.75	969.98	813.87	1091.42	999.373	956.977	960.488	832.479	970.367	922.807	1143.19	826.95	1097.23	1048.08	1103.94		956.538	-0.013283	0.133869	-0.0992241	0.92096	0.958222		956.538	0.128056	0.134095	0.954963	0.339596	0.463837		956.538	0.0531157	0.133799	0.396981	0.691381	0.779418		956.538	0.220576	0.133159	1.65649	0.0976224	0.166155
Y40B10A.1	3558.58	2645.99	1412.03	853.118	688.742	755.685	1797.91	3436.57	2805.44	1944.78	2049.35	2370.46	1748.07	1608.25	1534.25		1713.86	0.0781154	0.256982	0.303972	0.761149	0.857664		1713.86	-1.72909	0.258533	-6.68808	2.26115e-11	6.45968e-10		1713.86	-0.259057	0.257123	-1.00752	0.313684	0.441026		1713.86	-0.639122	0.257193	-2.48498	0.0129557	0.0306416
Y40B10A.9	315.535	282.411	380.56	328.855	339.717	373.345	272.138	399.25	364.493	317.721	408.699	319.346	476.442	481.114	489.219		364.795	0.083133	0.164177	0.506362	0.612602	0.7551		364.795	0.091062	0.165287	0.550931	0.581681	0.690507		364.795	0.0963659	0.164242	0.58673	0.557385	0.667913		364.795	0.564343	0.161929	3.48513	0.0004919	0.00185788
F36F12.3	20.0188	30.4561	37.6792	30.9791	29.0854	24.7397	26.0132	26.4279	24.2349	38.4503	23.41	24.6409	20.86	23.8007	24.7598		26.0773	-0.202147	0.321549	-0.628665	0.529568	0.692104		26.0773	-0.0584693	0.324849	-0.179989	0.857161	0.903633		26.0773	-0.0306845	0.317678	-0.0965898	0.923052	0.950746		26.0773	-0.346137	0.320019	-1.08161	0.279425	0.385056
F36F12.8	452.807	420.848	325.925	382.473	342.044	391.337	509.259	349.226	419.749	589.909	684.742	451.422	145.185	170.855	146.851		370.3	0.0911506	0.183609	0.496437	0.619586	0.760142		370.3	-0.104292	0.185185	-0.563174	0.573316	0.683636		370.3	0.525034	0.182552	2.87608	0.00402653	0.0175644		370.3	-1.37384	0.189565	-7.24734	4.25049e-13	2.06428e-11
F36F12.2	0	0.922911	0.94198	0	0	0	1.00051	0.943854	0	0	2.92625	1.97127	0	0	0		0.48371	0.0563405	2.64838	0.0212736	0.983027	NA		0.48371	-1.54645	2.7132	-0.569975	0.568695	NA		0.48371	1.39221	2.52867	0.550571	0.581928	NA		0.48371	-2.00117	2.7132	-0.737567	0.460777	NA
F36F12.5	0	0	0	0	0	0	0	0	0	0	0	0	0	0	0		0	NA	NA	NA	NA	NA		0	NA	NA	NA	NA	NA		0	NA	NA	NA	NA	NA		0	NA	NA	NA	NA	NA
F36F12.6	0	0	0	0	0	0	0	0	0	0	0	0	0	0	0		0	NA	NA	NA	NA	NA		0	NA	NA	NA	NA	NA		0	NA	NA	NA	NA	NA		0	NA	NA	NA	NA	NA
F36F12.7	2.85983	1.84582	1.88396	1.1915	0	1.12453	1.00051	3.77542	0.969398	2.0237	1.95083	1.97127	3.3376	0.850026	5.9765		1.94239	-0.184886	1.08457	-0.170469	0.864641	NA		1.94239	-1.50571	1.36687	-1.10158	0.270644	NA		1.94239	-0.146772	1.08359	-0.13545	0.892256	NA		1.94239	0.62627	1.0003	0.626082	0.531261	NA
F36F12.1	419.442	398.698	424.833	415.835	459.549	463.307	284.144	377.542	320.871	307.602	414.552	343.987	766.813	857.676	823.049		491.123	-0.338342	0.143827	-2.35242	0.0186515	0.0834553		491.123	0.107343	0.142944	0.750949	0.452683	0.574832		491.123	-0.220858	0.143402	-1.54014	0.123527	0.222535		491.123	0.977562	0.139103	7.02762	2.10087e-12	8.62573e-11
F22F7.4	7.62622	2.76873	6.59386	4.76602	3.49024	4.49813	6.00305	4.71927	1.9388	7.08295	5.8525	4.92819	5.0064	3.4001	8.53785		5.56723	-0.423402	0.685828	-0.617359	0.536998	NA		5.56723	-0.410067	0.706861	-0.580124	0.561831	0.67396		5.56723	0.0749038	0.652664	0.114766	0.90863	NA		5.56723	-0.00105711	0.643752	-0.0016421	0.99869	0.999042
F22F7.10	0	0	0	0	0	0	0	0	0	0	0	0	0	0	0		0	NA	NA	NA	NA	NA		0	NA	NA	NA	NA	NA		0	NA	NA	NA	NA	NA		0	NA	NA	NA	NA	NA
F22F7.9	0	0	0	0	0	0	0	0	0	0	0	0	0	0	0		0	NA	NA	NA	NA	NA		0	NA	NA	NA	NA	NA		0	NA	NA	NA	NA	NA		0	NA	NA	NA	NA	NA
F22F7.5	469.966	384.854	390.922	401.537	369.966	395.835	513.261	397.362	421.688	457.356	499.413	446.494	428.047	359.561	356.882		415.189	0.096571	0.137473	0.702471	0.482385	0.653704		415.189	-0.0935555	0.139459	-0.670846	0.502319	0.620542		415.189	0.172123	0.137298	1.25364	0.209972	0.330147		415.189	-0.121856	0.137548	-0.885914	0.375664	0.484708
F22F7.3	293.609	321.173	423.891	484.943	461.876	461.058	246.125	266.167	246.227	254.986	230.198	242.467	512.321	582.268	513.125		374.359	-0.453256	0.145964	-3.10527	0.00190108	0.0176661		374.359	0.438634	0.142674	3.07439	0.00210934	0.00710695		374.359	-0.513682	0.146547	-3.50524	0.000456189	0.00352039		374.359	0.630203	0.140487	4.48586	7.26203e-06	4.93562e-05
F22F7.6	299.329	263.03	319.331	293.11	326.92	393.586	187.095	298.258	279.187	276.235	328.715	286.82	512.321	533.816	497.757		340.26	-0.204405	0.171664	-1.19072	0.233763	0.413743		340.26	0.202023	0.170901	1.18211	0.237163	0.351864		340.26	0.0168002	0.170702	0.0984181	0.9216	0.949822		340.26	0.808406	0.167235	4.83396	1.3384e-06	1.12904e-05
F22F7.11	0.953277	3.69164	5.65188	3.57451	1.16341	4.49813	0	0	4.84699	0	2.92625	0	0	1.70005	1.70757		2.39877	-1.08729	1.26952	-0.856461	0.391743	NA		2.39877	-0.15626	1.20665	-0.129499	0.896963	NA		2.39877	-1.80329	1.376	-1.31053	0.190017	NA		2.39877	-1.60178	1.30905	-1.22362	0.221094	NA
F22F7.8	77.2154	60.9121	71.5905	59.5752	65.1512	61.8493	27.0137	114.206	68.8272	47.557	51.6971	83.7792	81.7711	67.152	75.1331		66.2307	0.00541485	0.342007	0.0158326	0.987368	0.994845		66.2307	-0.168309	0.346844	-0.485258	0.627493	0.728674		66.2307	-0.195668	0.344427	-0.568097	0.569969	0.678978		66.2307	0.0958225	0.339446	0.282291	0.77772	0.839665
F22F7.2	82.9351	79.3704	106.444	171.577	126.812	130.446	130.066	89.6661	98.8786	93.0902	84.8612	102.506	83.4399	68.8521	65.7415		103.091	0.244096	0.205234	1.18935	0.2343	0.414223		103.091	0.673337	0.203476	3.30917	0.000935738	0.00352441		103.091	0.061618	0.207664	0.296719	0.766681	0.839865		103.091	-0.300926	0.209388	-1.43717	0.15067	0.236263
F22F7.1	796.94	837.08	969.297	1570.4	1462.41	1373.05	1004.51	537.997	756.13	954.175	767.652	646.578	557.379	600.968	679.613		985.557	-0.179975	0.194283	-0.926356	0.354261	0.540218		985.557	0.759016	0.193427	3.92404	8.70761e-05	0.000444347		985.557	-0.136569	0.19426	-0.703019	0.482044	0.603059		985.557	-0.502303	0.194485	-2.58274	0.00980197	0.0242489
F22F7.7	549.088	577.742	860.027	805.457	572.4	653.353	745.378	247.29	440.107	387.539	244.829	298.648	810.202	675.77	792.313		608.987	-0.472165	0.289281	-1.6322	0.102636	0.244137		608.987	0.0317788	0.288895	0.110001	0.912409	0.941945		608.987	-1.09382	0.290667	-3.76314	0.000167795	0.00172714		608.987	0.197475	0.288175	0.685261	0.493179	0.597258
F22F7.12	0	0	0.94198	0	0	0	0	0	0	0	0	0	0	0	0		0.0523322	-0.913941	5.2679	-0.173492	0.862264	NA		0.0523322	-0.657962	5.2679	-0.1249	0.900603	NA		0.0523322	-0.884666	5.26765	-0.167943	0.866628	NA		0.0523322	-1.11267	5.2679	-0.211217	0.832718	NA
C45H4.12	0	0	0	0	0	0	0	0	0	0	0	0	0	0	0		0	NA	NA	NA	NA	NA		0	NA	NA	NA	NA	NA		0	NA	NA	NA	NA	NA		0	NA	NA	NA	NA	NA
C45H4.11	0.953277	0	0.94198	0	0	0	1.00051	0.943854	3.87759	0	0.975416	0.985637	0	0	0.853785		0.585114	1.62481	2.0253	0.802255	0.422406	NA		0.585114	-1.56111	2.26766	-0.688423	0.491186	NA		0.585114	0.0613043	2.19124	0.027977	0.97768	NA		0.585114	-1.05403	2.26766	-0.464809	0.642068	NA
C45H4.21	0.953277	0	0	0	0	0	0	0	0.969398	0	0	0.985637	0	0	0		0.219458	0.0478427	4.24723	0.0112644	0.991012	NA		0.219458	-0.657965	4.24723	-0.154916	0.876887	NA		0.219458	0.0770669	4.2471	0.0181458	0.985523	NA		0.219458	-1.11268	4.24723	-0.261977	0.793339	NA
C45H4.t1	0	0	0	0	0	0	0	0	0	0	0	0	0	0	0		0.0571906	0	5.2679	0	1	NA		0.0571906	0	5.2679	0	1	NA		0.0571906	0	5.26765	0	1	NA		0.0571906	0	5.2679	0	1	NA
C45H4.13	1.90655	3.69164	3.76792	3.57451	0	3.3736	1.00051	0	2.90819	2.0237	0.975416	2.95691	0	2.55008	0.853785		2.11101	-1.26748	1.23087	-1.02975	0.30313	NA		2.11101	-0.431654	1.15901	-0.372433	0.709571	NA		2.11101	-0.655803	1.15874	-0.565963	0.571419	NA		2.11101	-1.46646	1.23091	-1.19136	0.233512	NA
C45H4.19	0	0	0	0	0	0	0	0	0	0	0	0	0	0	0		0	NA	NA	NA	NA	NA		0	NA	NA	NA	NA	NA		0	NA	NA	NA	NA	NA		0	NA	NA	NA	NA	NA
C45H4.10	5.71966	6.46038	5.65188	5.95752	5.81707	7.87172	4.00203	6.60698	12.6022	9.10665	4.87708	8.87074	0	0	1.70757		5.02484	0.382177	0.655361	0.583155	0.559789	NA		5.02484	0.141502	0.682068	0.20746	0.83565	0.88783		5.02484	0.355627	0.657968	0.540492	0.588857	NA		5.02484	-3.39686	1.17571	-2.8892	0.00386222	0.0109126
C45H4.9	0.953277	0.922911	0	0	2.32683	0	0	0	0.969398	0	0	0	0	0	1.70757		0.61376	-0.846697	2.76896	-0.305782	0.759771	NA		0.61376	0.308756	2.70515	0.114136	0.90913	NA		0.61376	-1.77921	2.76892	-0.642566	0.520506	NA		0.61376	-0.140058	2.70435	-0.0517898	0.958696	NA
C45H4.7	0	0	0	0	0	0	0	0	0	0	0	0	0.834399	0	0		0.0463555	0	5.2679	0	1	NA		0.0463555	0	5.2679	0	1	NA		0.0463555	0	5.26765	0	1	NA		0.0463555	0.810897	5.2679	0.153932	0.877664	NA
C45H4.8	0	0	0	0	0	0	0	0	0	0	0	0	0.834399	0	0.853785		0.093788	0	5.2679	0	1	NA		0.093788	0	5.2679	0	1	NA		0.093788	0	5.26765	0	1	NA		0.093788	1.70376	5.23509	0.32545	0.744841	NA
C45H4.20	0	0	0	0	0	0	0	0	0	0	0	0	0	0	0		0	NA	NA	NA	NA	NA		0	NA	NA	NA	NA	NA		0	NA	NA	NA	NA	NA		0	NA	NA	NA	NA	NA
C45H4.14	725.444	524.214	402.225	259.748	225.702	304.748	650.33	650.315	609.751	758.888	736.439	707.688	237.804	275.408	208.324		447.721	0.209921	0.182208	1.1521	0.249281	0.43051		447.721	-1.06321	0.187604	-5.66734	1.4503e-08	2.1307e-07		447.721	0.415508	0.181873	2.28461	0.022336	0.063021		447.721	-1.19478	0.185962	-6.42485	1.32002e-10	3.48413e-09
C45H4.15	0.953277	1.84582	0	0	1.16341	0	2.00102	0.943854	0	0	0	1.97127	0	2.55008	0.853785		0.739553	0.0636973	1.93569	0.0329068	0.973749	NA		0.739553	-1.17092	2.10838	-0.555364	0.578646	NA		0.739553	-0.505774	2.02515	-0.249747	0.802783	NA		0.739553	0.276137	1.89102	0.146026	0.883901	NA
C45H4.16	0	0.922911	1.88396	0	2.32683	0	2.00102	1.88771	0.969398	1.01185	0.975416	0.985637	0.834399	0.850026	0		1.15907	0.787533	1.45471	0.541368	0.588254	NA		1.15907	-0.27722	1.65514	-0.167491	0.866984	NA		1.15907	0.0794698	1.54717	0.0513645	0.959035	NA		1.15907	-0.735594	1.65596	-0.44421	0.656891	NA
C45H4.6	0	0	0	0	0	0	0	0	0	0	0	0	0	0	0		0.0571906	0	5.2679	0	1	NA		0.0571906	0	5.2679	0	1	NA		0.0571906	0	5.26765	0	1	NA		0.0571906	0	5.2679	0	1	NA
C45H4.5	0.953277	0	0.94198	2.38301	0	1.12453	0	0	1.9388	0	0	0	0	0	0.853785		0.919599	0.0411436	1.93418	0.0212718	0.983029	NA		0.919599	0.889457	1.84131	0.483056	0.629056	NA		0.919599	-1.78626	2.02167	-0.883555	0.376936	NA		0.919599	-1.05245	2.02169	-0.520581	0.602658	NA
C45H4.18	0	0.922911	0.94198	0	2.32683	2.24906	0	1.88771	0.969398	2.0237	0	0	1.6688	0	0		1.12941	0.623656	1.71967	0.36266	0.716859	NA		1.12941	1.29723	1.66774	0.777836	0.436666	NA		1.12941	0.0921291	1.81378	0.0507939	0.95949	NA		1.12941	-0.15431	1.81746	-0.0849038	0.932338	NA
C45H4.3	0.953277	0	0	2.38301	1.16341	1.12453	1.00051	0	0.969398	0	0	0	0	0	0		0.540278	0.95676	2.44648	0.391077	0.69574	NA		0.540278	2.20759	2.33911	0.943774	0.345285	NA		0.540278	-0.88469	2.51818	-0.351321	0.725347	NA		0.540278	-1.11268	2.51821	-0.441854	0.658595	NA
C45H4.2	0	1.84582	0.94198	0	2.32683	0	2.00102	0.943854	0.969398	0	0	0	1.6688	2.55008	0.853785		0.900495	0.476668	1.5987	0.298161	0.76558	NA		0.900495	-0.271631	1.75413	-0.154853	0.876937	NA		0.900495	-2.35794	1.85073	-1.27406	0.202642	NA		0.900495	0.856084	1.54426	0.554365	0.579329	NA
C45H4.1	0	0	0	0	0	0	1.00051	0.943854	0	0	0	0	0.834399	0	0.853785		0.201808	1.90706	4.33246	0.440179	0.659808	NA		0.201808	0	4.37241	0	1	NA		0.201808	0	4.37226	0	1	NA		0.201808	1.70388	4.33281	0.393252	0.694134	NA
C45H4.17	3.81311	5.53747	5.65188	13.1066	10.4707	11.2453	10.0051	10.3824	14.541	6.0711	12.6804	14.7846	37.548	31.4509	36.7128		14.1247	1.2178	0.518452	2.34891	0.0188285	0.0839516		14.1247	1.21173	0.529444	2.28868	0.022098	0.0517386		14.1247	1.16255	0.521806	2.22793	0.0258854	NA		14.1247	2.81517	0.477084	5.90078	3.61777e-09	6.36593e-08
Y5H2B.3	745.463	550.978	384.328	277.621	271.076	230.529	676.343	614.449	651.435	737.639	813.497	944.241	325.416	240.557	219.423		478.936	0.208638	0.209018	0.998179	0.318192	0.502571		478.936	-1.10924	0.213884	-5.18618	2.14653e-07	2.26625e-06		478.936	0.570297	0.208505	2.73518	0.0062347	0.0243098		478.936	-1.09727	0.211871	-5.17897	2.2312e-07	2.36515e-06
Y5H2B.4	0	0	0	0	0	1.12453	0	0	0	0	0.975416	0	0	0	0		0.173854	0	5.2679	0	1	NA		0.173854	1.2656	5.2679	0.240248	0.810138	NA		0.173854	1.03883	5.26765	0.19721	0.843663	NA		0.173854	0	5.2679	0	1	NA
Y5H2B.2	439.461	432.845	336.287	310.983	293.181	293.503	530.269	346.394	379.034	503.901	671.086	429.738	300.384	317.91	302.24		372.343	0.054561	0.186657	0.292306	0.770052	0.86361		372.343	-0.429207	0.189525	-2.26465	0.023534	0.0544629		372.343	0.40913	0.185784	2.20219	0.0276522	0.0736067		372.343	-0.392822	0.187466	-2.09543	0.0361324	0.0725721
Y5H2B.5	137.272	151.357	157.311	511.156	523.537	600.5	100.051	99.1046	131.838	142.671	150.214	109.406	353.785	405.462	402.987		259.119	-0.430201	0.169335	-2.54052	0.0110686	0.059733		259.119	1.87467	0.155063	12.0897	1.19661e-33	6.35623e-31		259.119	-0.148887	0.16642	-0.89465	0.370974	0.498888		259.119	1.38166	0.15519	8.903	5.43564e-19	6.84407e-17
Y5H2B.6	7.62622	9.22911	15.0717	9.53204	16.2878	11.2453	12.0061	7.55083	1.9388	4.0474	9.75416	8.87074	24.1976	17.0005	19.6371		12.8006	-0.576721	0.525458	-1.09756	0.272397	0.455539		12.8006	0.215724	0.496786	0.434238	0.664115	0.759166		12.8006	-0.48962	0.521917	-0.938117	0.348184	NA		12.8006	0.930548	0.458964	2.02749	0.0426118	0.0833793
Y5H2B.8	0	0	0	1.1915	0	2.24906	0	0.943854	0	1.01185	0	0	1.6688	1.70005	0.853785		0.76784	1.00964	2.07559	0.486434	0.62666	NA		0.76784	2.73796	1.90222	1.43935	0.150051	NA		0.76784	1.03888	2.07558	0.500526	0.616705	NA		0.76784	3.02708	1.82682	1.65702	0.097515	NA
Y5H2B.7	1.90655	3.69164	3.76792	2.38301	11.6341	1.12453	0	1.88771	1.9388	2.0237	0.975416	0.985637	0.834399	5.95018	6.83028		2.60908	-1.28019	1.19614	-1.07027	0.284497	NA		2.60908	0.689443	1.03291	0.667478	0.504467	NA		2.60908	-1.23921	1.19437	-1.03755	0.29948	NA		2.60908	0.535896	1.01824	0.526296	0.598682	NA
Y5H2B.1	61.0097	52.6059	59.3447	34.5536	51.1902	47.2303	44.0223	89.6661	59.1333	46.5451	62.4266	69.9803	95.9559	86.7026	87.9399		57.6189	0.160306	0.259978	0.616615	0.537489	0.698264		57.6189	-0.37731	0.274332	-1.37537	0.169016	0.269733		57.6189	0.0505326	0.262003	0.19287	0.847061	0.896783		57.6189	0.646244	0.252261	2.5618	0.0104131	0.0255046
F44C8.8	217.347	194.734	239.263	231.152	257.115	245.148	186.094	190.658	187.094	189.216	278.969	210.926	302.887	296.659	312.485		225.931	-0.207757	0.154531	-1.34444	0.178807	0.347092		225.931	0.171657	0.153577	1.11772	0.263686	0.382402		225.931	0.0613309	0.152744	0.401529	0.688031	0.776942		225.931	0.485908	0.149085	3.25928	0.00111697	0.0037859
F44C8.9	63.8696	83.062	92.314	85.7884	73.2951	79.8418	45.0229	80.2276	45.5617	63.7466	88.7629	77.8653	90.1151	98.603	124.653		76.783	-0.483541	0.251671	-1.92132	0.0546912	0.164203		76.783	-0.00262801	0.248261	-0.0105857	0.991554	0.994421		76.783	-0.0540793	0.245921	-0.219905	0.825945	0.88236		76.783	0.388617	0.239062	1.62559	0.104037	0.175131
F44C8.7	67.6827	66.4496	72.5324	81.0223	73.2951	96.7097	41.0208	77.396	50.4087	52.6162	63.402	60.1239	134.338	136.854	155.389		78.8169	-0.287826	0.230224	-1.2502	0.211226	0.387935		78.8169	0.281741	0.225102	1.25162	0.21071	0.320878		78.8169	-0.229731	0.229709	-1.0001	0.317264	0.444903		78.8169	1.04548	0.212585	4.91794	8.74594e-07	7.77122e-06
F44C8.6	227.833	221.499	308.969	289.536	273.402	324.99	271.138	315.247	295.666	251.951	335.543	344.973	436.391	433.513	429.454		308.746	0.218605	0.159439	1.37109	0.170347	0.336412		308.746	0.228186	0.160771	1.41932	0.155806	0.253064		308.746	0.298906	0.159188	1.87769	0.0604237	0.131748		308.746	0.777095	0.156477	4.9662	6.82786e-07	6.24314e-06
F44C8.5	56.2433	85.8307	100.792	115.576	120.995	103.457	77.0391	60.4066	51.3781	69.8177	69.2545	55.1957	113.478	118.154	91.355		91.0526	-0.365335	0.232698	-1.57	0.116416	0.264724		91.0526	0.484289	0.224799	2.15433	0.0312147	0.0684982		91.0526	-0.323086	0.23249	-1.38968	0.164627	0.275482		91.0526	0.410771	0.2211	1.85786	0.0631896	0.115869
F44C8.4	154.431	131.976	150.717	188.258	197.781	194.544	134.068	166.118	135.716	128.505	161.919	142.917	225.288	211.656	245.036		174.301	-0.00268774	0.17024	-0.015788	0.987404	0.994845		174.301	0.40997	0.168833	2.42825	0.0151718	0.0377475		174.301	-0.0114966	0.170602	-0.0673885	0.946272	0.965657		174.301	0.642031	0.164104	3.91235	9.14025e-05	0.000438392
F44C8.3	177.31	164.278	146.949	150.13	147.754	183.299	139.071	209.536	163.828	159.872	209.714	202.056	284.53	261.808	282.603		190.544	0.0703871	0.180885	0.389126	0.697183	0.81612		190.544	-0.0208988	0.183825	-0.113688	0.909485	0.940068		190.544	0.227323	0.179959	1.26319	0.206519	0.326146		190.544	0.762938	0.175793	4.33999	1.42488e-05	8.9012e-05
F44C8.10	161.104	146.743	243.031	251.408	307.141	250.771	140.071	155.736	160.92	141.659	187.28	154.745	283.696	279.658	317.608		220.701	-0.26979	0.191165	-1.4113	0.158157	0.320819		220.701	0.555168	0.187356	2.96318	0.0030448	0.0097175		220.701	-0.186877	0.190741	-0.979747	0.327211	0.454952		220.701	0.677541	0.184712	3.6681	0.000244363	0.00102763
F44C8.2	220.207	171.661	176.15	156.087	181.493	177.676	184.093	224.637	199.696	197.311	219.469	205.998	307.893	299.209	322.731		214.02	0.100583	0.147469	0.682061	0.4952	0.664741		214.02	-0.139446	0.152017	-0.917303	0.358984	0.483366		214.02	0.133642	0.147439	0.906425	0.364711	0.492649		214.02	0.711588	0.142552	4.99178	5.98239e-07	5.58422e-06
F44C8.11	102.001	114.441	113.98	83.4053	126.812	114.702	100.051	126.476	109.542	108.268	142.411	107.434	162.708	174.255	157.95		123.306	0.025287	0.188627	0.134059	0.893356	0.942306		123.306	-0.023101	0.192331	-0.12011	0.904396	0.936117		123.306	0.116541	0.187954	0.620048	0.535226	0.64882		123.306	0.582593	0.182013	3.20084	0.00137029	0.00450962
F44C8.1	37.1778	61.8351	64.0546	27.4046	33.739	37.1096	29.0147	35.8664	33.9289	32.3792	42.9183	57.167	69.2551	70.5521	76.8407		47.3754	-0.722435	0.281517	-2.56622	0.0102812	0.0571221		47.3754	-0.729895	0.288695	-2.52826	0.0114631	0.0298392		47.3754	-0.299646	0.272714	-1.09875	0.271876	0.399493		47.3754	0.408683	0.258741	1.57951	0.11422	0.189136
F41B5.11	0	0	5.65188	4.76602	4.65366	1.12453	3.00152	0	0.969398	3.03555	0.975416	0.985637	1.6688	3.4001	3.41514		3.55356	-0.527996	1.19023	-0.443608	0.657326	NA		3.55356	0.895028	1.06314	0.841874	0.399859	NA		3.55356	-0.182975	1.1468	-0.159553	0.873233	NA		3.55356	0.586553	1.05266	0.557211	0.577383	NA
F41B5.4	3.81311	10.152	25.4334	11.915	15.1244	8.99626	5.00254	4.71927	3.87759	7.08295	2.92625	8.87074	10.0128	17.0005	12.8068		13.7197	-1.53589	0.619444	-2.47946	0.0131582	0.0669774		13.7197	-0.131043	0.549636	-0.238418	0.811557	0.870667		13.7197	-1.06425	0.586903	-1.81333	0.0697815	NA		13.7197	0.0140243	0.52848	0.026537	0.978829	0.98566
F41B5.3	39.0844	35.0706	41.4471	26.2131	23.2683	26.9888	25.0127	32.091	25.2043	25.2963	37.0658	30.5548	115.981	124.954	150.266		47.305	-0.487439	0.271197	-1.79736	0.0722783	0.195908		47.305	-0.595278	0.283864	-2.09705	0.0359888	0.0769491		47.305	-0.312749	0.266828	-1.1721	0.241158	0.365661		47.305	1.75895	0.231374	7.6022	2.91134e-14	1.83966e-12
F41B5.7	0.953277	0.922911	2.82594	1.1915	0	1.12453	0	1.88771	0	0	0	0	47.5608	73.1022	76.8407		11.5836	-1.27776	1.27713	-1.00049	0.317071	0.501696		11.5836	-1.01885	1.2763	-0.798282	0.424707	0.548944		11.5836	-3.10276	1.40558	-2.20745	0.0272825	NA		11.5836	5.39367	0.77268	6.98047	2.94189e-12	1.16565e-10
F41B5.2	15.2524	12.9208	27.3174	14.2981	10.4707	19.117	12.0061	16.0455	8.72458	11.1304	21.4592	27.5978	44.2232	54.4016	50.3733		23.4249	-0.590133	0.416026	-1.4185	0.156044	0.318374		23.4249	-0.334583	0.416045	-0.804198	0.421282	0.545721		23.4249	0.120812	0.390411	0.309449	0.75698	0.832684		23.4249	1.42566	0.36061	3.95345	7.70315e-05	0.000379092
F41B5.8	0	0	0.94198	1.1915	2.32683	0	0	0	0.969398	0	0.975416	0	1.6688	2.55008	0		0.649413	0.047843	2.3362	0.020479	0.983661	NA		0.649413	1.79556	2.18149	0.82309	0.410457	NA		0.649413	0.0770856	2.33618	0.0329965	0.973677	NA		0.649413	2.06402	2.11835	0.974355	0.32988	NA
F41B5.1	74.3556	61.8351	60.2867	27.4046	45.3732	22.4906	67.034	132.14	106.634	63.7466	88.7629	84.7648	75.0959	94.3528	91.355		70.0407	0.640457	0.261529	2.44889	0.0143297	0.0705861		70.0407	-1.04551	0.295222	-3.54143	0.000397971	0.00168277		70.0407	0.27333	0.265488	1.02954	0.303226	0.430975		70.0407	0.408697	0.26182	1.56099	0.118527	0.194963
F41B5.9	128.692	119.978	154.485	116.767	133.793	119.2	141.072	120.813	120.205	122.434	175.575	128.133	216.944	195.506	221.984		145.851	-0.0779144	0.18097	-0.430537	0.666805	0.794846		145.851	-0.124477	0.18435	-0.675221	0.499535	0.617939		145.851	0.0811155	0.179707	0.451377	0.651718	0.74661		145.851	0.6544	0.173877	3.76358	0.0001675	0.000738563
F41B5.12	0	0	0	0	0	0	0	0	0	0	0	0	0	0.850026	0		0.105108	0	5.2679	0	1	NA		0.105108	0	5.2679	0	1	NA		0.105108	0	5.26765	0	1	NA		0.105108	0.810897	5.2679	0.153932	0.877664	NA
F41B5.10	101.047	104.289	146.007	142.981	160.551	143.94	87.0442	112.319	79.4906	106.244	116.075	114.334	199.421	176.805	237.352		132.482	-0.332084	0.204267	-1.62573	0.104007	0.246217		132.482	0.348971	0.199692	1.74754	0.0805435	0.148764		132.482	-0.0612894	0.201515	-0.304144	0.761019	0.835554		132.482	0.804354	0.19327	4.16182	3.15721e-05	0.000175094
Y5H2A.2	4.76638	7.38329	9.4198	3.57451	2.32683	8.99626	5.00254	3.77542	1.9388	5.05925	3.90166	0.985637	8.34399	9.35028	11.953		6.10142	-1.01366	0.691877	-1.46509	0.142897	NA		6.10142	-0.524794	0.671208	-0.781865	0.434294	0.558334		6.10142	-1.12165	0.705381	-1.59013	0.111806	NA		6.10142	0.457176	0.590845	0.773767	0.439069	0.546201
Y5H2A.1	0.953277	0	0	0	0	0	0	0.943854	0	0	0.975416	0	0	0.850026	0.853785		0.254242	0.0478428	3.57757	0.013373	0.98933	NA		0.254242	-0.657967	3.57757	-0.183914	0.854081	NA		0.254242	0.0770741	3.57749	0.0215442	0.982812	NA		0.254242	0.753324	3.52792	0.213532	0.830912	NA
Y5H2A.4	3.81311	7.38329	19.7816	19.0641	17.4512	14.6189	1.00051	1.88771	3.87759	7.08295	0	4.92819	4.172	8.50026	10.2454		9.01837	-2.19106	0.827093	-2.6491	0.00807054	NA		9.01837	0.721979	0.658393	1.09658	0.272826	0.392609		9.01837	-1.37473	0.747569	-1.83893	0.0659257	NA		9.01837	-0.436556	0.680566	-0.64146	0.521224	0.623137
Y5H2A.3	1.90655	0	5.65188	2.38301	4.65366	5.62266	0	0.943854	3.87759	2.0237	1.95083	1.97127	2.5032	0.850026	3.41514		2.91424	-0.63845	1.0989	-0.580993	0.561245	NA		2.91424	0.752564	0.990074	0.760109	0.447189	NA		2.91424	-0.342231	1.06633	-0.320942	0.748254	NA		2.91424	-0.155158	1.02487	-0.151394	0.879665	NA
Y5H2A.5	0	0	0.94198	0	1.16341	0	0	0	0	0	0	0.985637	0.834399	0	1.70757		0.428714	-0.91395	2.88808	-0.316456	0.751656	NA		0.428714	0.303824	2.88808	0.105199	0.916218	NA		0.428714	0.0770834	2.88804	0.0266906	0.978707	NA		0.428714	1.33175	2.76521	0.48161	0.630083	NA
T27B7.1	140.132	146.743	136.587	187.066	187.31	214.786	153.078	180.276	152.195	142.671	179.477	192.199	292.874	223.557	252.72		190.636	0.197901	0.17281	1.14519	0.252129	0.433434		190.636	0.47688	0.172619	2.76262	0.00573403	0.016661		190.636	0.281029	0.172367	1.63041	0.103015	0.194499		190.636	0.861136	0.167306	5.14706	2.64594e-07	2.73742e-06
T27B7.7	279.31	206.732	257.16	365.792	342.044	376.718	247.125	349.226	284.033	219.571	270.19	274.993	471.436	417.363	451.652		312.975	0.2457	0.162083	1.51589	0.129548	0.283543		312.975	0.545834	0.16187	3.37206	0.000746093	0.00290274		312.975	0.0421216	0.163317	0.257913	0.796474	0.860981		312.975	0.851407	0.159029	5.3538	8.61244e-08	1.02362e-06
T27B7.6	273.59	257.492	309.911	263.323	294.344	244.023	307.156	334.124	316.024	271.176	316.035	292.734	417.2	368.911	436.284		317.281	0.187362	0.129314	1.4489	0.147366	0.307447		317.281	-0.0692792	0.13275	-0.521878	0.601755	0.707502		317.281	0.0658695	0.130209	0.505877	0.612943	0.715997		317.281	0.539736	0.126695	4.26012	2.0432e-05	0.000121265
T27B7.5	0.953277	1.84582	0.94198	0	1.16341	1.12453	0	2.83156	1.9388	0	0	2.95691	1.6688	2.55008	3.41514		1.4192	0.359231	1.3773	0.260822	0.79423	NA		1.4192	-0.699447	1.58804	-0.440446	0.659614	NA		1.4192	-0.33804	1.47377	-0.229371	0.818581	NA		1.4192	1.02458	1.30676	0.784067	0.433001	NA
T27B7.2	20.0188	19.3811	31.0853	19.0641	30.2488	26.9888	24.0122	23.5963	16.4798	19.2252	30.2379	26.6122	44.2232	26.3508	26.4673		25.2356	-0.137165	0.398701	-0.344028	0.730825	0.838075		25.2356	0.116207	0.398773	0.291411	0.770737	0.841479		25.2356	0.111831	0.393072	0.284504	0.776024	0.845697		25.2356	0.462562	0.381518	1.21243	0.225349	0.325188
T27B7.4	52.4302	35.9935	48.041	29.7876	40.7195	44.9813	32.0163	50.9681	20.3573	29.3437	50.7216	38.4399	41.72	42.5013	64.0339		43.6227	-0.397946	0.335955	-1.18452	0.236208	0.416114		43.6227	-0.238153	0.337953	-0.704693	0.481001	0.601535		43.6227	-0.201372	0.332756	-0.605165	0.54507	0.657537		43.6227	0.119866	0.324379	0.369525	0.711736	0.786714
T27B7.8	0	0	0	0	0	0	0	0	0	0	0	0	0	0	0.853785		0.0474325	0	5.2679	0	1	NA		0.0474325	0	5.2679	0	1	NA		0.0474325	0	5.26765	0	1	NA		0.0474325	0.810897	5.2679	0.153932	0.877664	NA
T27B7.3	40.0376	41.531	41.4471	26.2131	31.4122	22.4906	27.0137	46.2488	39.7453	25.2963	34.1396	41.3968	47.5608	43.3513	64.0339		35.6556	-0.11954	0.290658	-0.411275	0.680871	0.805502		35.6556	-0.620071	0.311101	-1.99315	0.0462454	0.0944394		35.6556	-0.285553	0.295073	-0.96774	0.333174	0.460739		35.6556	0.332445	0.27929	1.19033	0.233919	0.334946
T27B7.9	24.7852	26.7644	47.099	64.3413	66.3146	58.4757	40.0203	64.1821	28.1125	29.3437	33.1641	35.4829	32.5416	29.7509	41.8355		40.084	0.426092	0.314855	1.35329	0.175962	0.343142		40.084	0.938774	0.310883	3.0197	0.00253026	0.00829815		40.084	-0.00895622	0.323916	-0.0276498	0.977941	0.98579		40.084	0.0778009	0.317488	0.245052	0.806416	0.860535
Y19D10B.8	0	0	0	0	1.16341	1.12453	1.00051	1.88771	0	1.01185	0	0	0.834399	0	0		0.390134	2.48054	2.78007	0.892257	0.372255	NA		0.390134	2.14733	2.84275	0.755372	0.450026	NA		0.390134	1.03887	2.90128	0.358074	0.720288	NA		0.390134	0.810905	2.90132	0.279495	0.779865	NA
Y19D10B.3	9.53277	7.38329	11.3038	5.95752	2.32683	5.62266	8.00406	10.3824	4.84699	15.1778	11.705	17.7415	5.0064	4.25013	5.12271		7.54497	-0.277232	0.540938	-0.512502	0.608299	NA		7.54497	-1.01961	0.615835	-1.65565	0.097792	0.174077		7.54497	0.661688	0.501992	1.31812	0.187462	NA		7.54497	-0.971454	0.572895	-1.69569	0.0899439	0.155294
Y19D10B.4	0	0	0	0	1.16341	0	0	0	0	1.01185	0	0	0	0	0		0.237923	0	4.14708	0	1	NA		0.237923	1.26561	4.14708	0.305181	0.760228	NA		0.237923	1.03886	4.14696	0.25051	0.802193	NA		0.237923	0	4.14708	0	1	NA
Y19D10B.1	0	0	0.94198	1.1915	0	0	1.00051	0	0	0	0	0	0	0	0		0.174111	0.0478425	5.2679	0.00908188	0.992754	NA		0.174111	0.303821	5.2679	0.057674	0.954008	NA		0.174111	-0.884639	5.26765	-0.167938	0.866632	NA		0.174111	-1.11267	5.2679	-0.211217	0.832718	NA
Y19D10B.5	0.953277	0	0	0	0	0	0	0	0	0	0	0	0	0	0		0.11015	-0.913941	5.2679	-0.173492	0.862264	NA		0.11015	-0.657962	5.2679	-0.1249	0.900603	NA		0.11015	-0.884652	5.26765	-0.167941	0.86663	NA		0.11015	-1.11267	5.2679	-0.211217	0.832718	NA
Y19D10B.6	3.81311	0	4.7099	5.95752	3.49024	4.49813	3.00152	9.43854	0.969398	0	1.95083	1.97127	11.6816	0.850026	2.56136		3.80136	0.663307	1.08916	0.609005	0.542521	NA		3.80136	0.713558	1.09968	0.648878	0.516417	NA		3.80136	-1.10695	1.24852	-0.886608	0.37529	NA		3.80136	0.831599	1.07356	0.774617	0.438566	NA
Y19D10B.7	145.851	128.285	64.9966	45.2772	54.6805	40.4831	87.0442	302.977	165.767	121.422	219.469	216.84	269.511	206.556	231.376		130.714	0.713635	0.361047	1.97657	0.0480904	0.151487		130.714	-1.27226	0.379357	-3.35372	0.000797333	0.00307704		130.714	0.718055	0.361134	1.98834	0.0467746	0.108424		130.714	1.06085	0.359457	2.95125	0.00316494	0.00921509
F15E11.14	183.029	141.205	77.2423	44.0857	55.8439	61.8493	106.054	278.437	178.369	150.766	214.592	219.797	310.396	249.058	285.164		145.423	0.488555	0.314448	1.55369	0.120258	0.270416		145.423	-1.31003	0.331959	-3.94635	7.93511e-05	0.000409102		145.423	0.543898	0.314345	1.73026	0.083584	0.167323		145.423	1.07318	0.312047	3.43914	0.000583555	0.00215589
F15E11.15	30.5049	20.304	9.4198	15.4896	19.7781	15.7434	23.0117	72.6767	32.9595	35.4148	48.7708	47.3106	47.5608	51.0015	39.2741		29.9149	1.09909	0.415807	2.64327	0.008211	0.0490343		29.9149	-0.238736	0.452253	-0.527883	0.597581	0.703346		29.9149	1.12808	0.415808	2.71299	0.00666785	0.0255178		29.9149	1.19552	0.412302	2.89963	0.00373598	0.0106123
F15E11.12	14.2992	11.0749	3.76792	4.76602	6.98049	3.3736	5.00254	25.4841	16.4798	12.1422	19.5083	22.6697	24.1976	17.8505	22.1984		12.0038	0.694683	0.552164	1.25811	0.208351	0.384773		12.0038	-0.949074	0.649575	-1.46107	0.143996	0.23826		12.0038	0.900208	0.547678	1.64368	0.100242	NA		12.0038	1.1413	0.537979	2.12146	0.0338835	0.0688361
F15E11.1	184.936	143.051	76.3003	44.0857	55.8439	61.8493	108.055	278.437	176.43	150.766	213.616	223.74	314.568	250.758	287.726		146.156	0.478627	0.315508	1.517	0.129266	0.283249		146.156	-1.3201	0.332963	-3.96471	7.34863e-05	0.000382696		146.156	0.541123	0.315377	1.7158	0.0861995	0.170893		146.156	1.07744	0.313083	3.44139	0.000578723	0.00214177
F15E11.13	145.851	128.285	66.8806	45.2772	55.8439	40.4831	86.0437	302.977	163.828	122.434	219.469	217.826	267.008	207.406	230.522		130.692	0.698013	0.360049	1.93866	0.0525427	0.160118		130.692	-1.26835	0.378195	-3.35369	0.000797409	0.00307704		130.692	0.71522	0.360091	1.98622	0.0470089	0.108788		130.692	1.04773	0.35844	2.92304	0.00346637	0.00994453
F15E11.11	0	0.922911	0	0	0	0	1.00051	0	0	0	0	0	0	0	0		0.106857	0.0478425	5.2679	0.00908188	0.992754	NA		0.106857	-0.657962	5.2679	-0.1249	0.900603	NA		0.106857	-0.884652	5.26765	-0.167941	0.86663	NA		0.106857	-1.11267	5.2679	-0.211217	0.832718	NA
F15E11.2	0	0	0	0	0	0	0	0.943854	0	0	0	0	0	0	0		0.168206	1.00963	5.2679	0.191656	0.848012	NA		0.168206	0	5.2679	0	1	NA		0.168206	0	5.26765	0	1	NA		0.168206	0	5.2679	0	1	NA
F15E11.3	0	0	0	0	0	0	0	0	0	0	0	0	0	0	0		0	NA	NA	NA	NA	NA		0	NA	NA	NA	NA	NA		0	NA	NA	NA	NA	NA		0	NA	NA	NA	NA	NA
F15E11.4	2.85983	0	0.94198	0	0	1.12453	0	4.71927	2.90819	2.0237	1.95083	2.95691	4.172	1.70005	5.12271		2.10106	1.02741	1.17784	0.872286	0.383052	NA		2.10106	-1.59834	1.58497	-1.00843	0.313246	NA		2.10106	0.877646	1.19248	0.735986	0.461739	NA		2.10106	1.54298	1.13345	1.36132	0.173413	NA
F15E11.5	0	0.922911	0.94198	0	1.16341	1.12453	0	0	1.9388	1.01185	0	0	0	0	0		0.452523	0.0533666	2.49004	0.021432	0.982901	NA		0.452523	0.297918	2.4917	0.119564	0.904829	NA		0.452523	-0.811813	2.55848	-0.317303	0.751014	NA		0.452523	-2.00158	2.55851	-0.782321	0.434026	NA
F15E11.10	0	0	0	0	0	0	0	0	0	0	0.975416	0	1.6688	0	0		0.146901	0	5.2679	0	1	NA		0.146901	0	5.2679	0	1	NA		0.146901	1.03883	5.26765	0.19721	0.843663	NA		0.146901	1.6884	5.23616	0.32245	0.747111	NA
Y19D10A.7	1.90655	0	0	0	0	0	0	0	0	0	0	1.97127	3.3376	2.55008	3.41514		0.791448	-1.82281	2.37015	-0.769067	0.441853	NA		0.791448	-1.56683	2.37015	-0.661065	0.508571	NA		0.791448	0.0595497	2.29652	0.0259305	0.979313	NA		0.791448	2.29512	2.10222	1.09176	0.274939	NA
Y19D10A.9	10.486	8.3062	15.0717	3.57451	6.98049	5.62266	2.00102	0.943854	0	1.01185	5.8525	1.97127	725.093	714.022	916.965		134.387	-3.53753	0.891048	-3.97008	7.18487e-05	0.00175477		134.387	-1.06018	0.49913	-2.12406	0.0336652	0.072832		134.387	-1.92468	0.576053	-3.34114	0.00083434	0.00544411		134.387	6.12207	0.318027	19.2501	1.40797e-82	2.65919e-79
Y19D10A.8	0	0	0	0	0	0	0	0	0	0	0	0	5.84079	6.8002	9.39164		1.22404	0	2.63276	0	1	NA		1.22404	0	2.63276	0	1	NA		1.22404	0	2.63273	0	1	NA		1.22404	5.40954	2.37145	2.2811	0.0225422	NA
Y19D10A.6	0	0	0	0	0	0	0	0	0	0	0	0	0	0	0		0	NA	NA	NA	NA	NA		0	NA	NA	NA	NA	NA		0	NA	NA	NA	NA	NA		0	NA	NA	NA	NA	NA
Y19D10A.10	0.953277	0.922911	0	0	0	0	0	0	0.969398	2.0237	0.975416	0	0.834399	0	0.853785		0.64995	-0.847125	2.05995	-0.411235	0.680901	NA		0.64995	-1.55294	2.05995	-0.75387	0.450927	NA		0.64995	0.670172	1.88313	0.355883	0.721928	NA		0.64995	-0.151512	1.97425	-0.076744	0.938827	NA
Y19D10A.11	98.1875	85.8307	75.3584	85.7884	65.1512	62.9738	113.057	69.8452	95.9704	114.339	113.148	77.8653	46.7264	39.1012	39.2741		76.3306	0.102978	0.227438	0.452773	0.650712	0.78373		76.3306	-0.279386	0.236149	-1.18309	0.236773	0.351438		76.3306	0.235405	0.226333	1.04008	0.298302	0.426648		76.3306	-1.05118	0.241955	-4.34454	1.39565e-05	8.75075e-05
Y19D10A.12	58.1499	71.9871	120.573	126.3	152.407	122.574	37.0188	43.4173	48.4699	50.5925	23.41	28.5835	65.9175	73.1022	81.1096		91.4294	-0.958986	0.282564	-3.39388	0.000689108	0.00860115		91.4294	0.67838	0.264929	2.56061	0.0104489	0.0275879		91.4294	-1.29246	0.290379	-4.45094	8.54943e-06	0.000234909		91.4294	-0.188006	0.26865	-0.699815	0.484043	0.58853
Y19D10A.5	1.90655	2.76873	1.88396	0	1.16341	1.12453	3.00152	1.88771	1.9388	0	0.975416	1.97127	4.172	5.95018	4.26893		2.23847	0.0516805	0.993329	0.0520275	0.958507	NA		2.23847	-1.50544	1.31636	-1.14364	0.252771	NA		2.23847	-1.14671	1.17685	-0.974388	0.329864	NA		2.23847	1.1312	0.901255	1.25513	0.20943	NA
Y19D10A.4	13.3459	23.9957	18.8396	27.4046	25.5951	19.117	17.0086	16.9894	12.6022	14.1659	12.6804	16.7558	60.9111	53.5516	64.8877		45.7876	-0.272733	0.342093	-0.797249	0.425307	0.605282		45.7876	0.354281	0.327405	1.08209	0.279214	0.399435		45.7876	-0.368743	0.347798	-1.06022	0.289043	0.416966		45.7876	1.67179	0.288925	5.78624	7.19795e-09	1.15697e-07
Y19D10A.16	227.833	250.109	162.962	191.832	167.532	155.185	279.142	205.76	258.829	309.626	254.584	227.682	134.338	145.354	121.238		201.93	0.213793	0.185645	1.15162	0.249477	0.430629		201.93	-0.317744	0.190888	-1.66456	0.0960011	0.171555		201.93	0.304603	0.185338	1.6435	0.10028	0.190614		201.93	-0.676927	0.190098	-3.56095	0.000369522	0.00145802
Y19D10A.15	2.85983	2.76873	4.7099	5.95752	1.16341	1.12453	4.00203	1.88771	0.969398	2.0237	0.975416	2.95691	1.6688	5.10015	1.70757		3.02945	-0.599799	0.927728	-0.646524	0.51794	NA		3.02945	-0.340028	0.92731	-0.366682	0.713856	NA		3.02945	-0.796935	0.954478	-0.834944	0.403749	NA		3.02945	-0.287476	0.878806	-0.327122	0.743576	NA
Y19D10A.3	0	0	0.94198	1.1915	1.16341	1.12453	1.00051	0.943854	1.9388	0	0	0	0	0	2.56136		0.661548	1.9435	2.03853	0.953381	0.340397	NA		0.661548	1.78482	2.08061	0.857836	0.390983	NA		0.661548	-0.884692	2.24112	-0.394755	0.693024	NA		0.661548	1.33816	2.07967	0.643449	0.519933	NA
Y19D10A.2	0	0	0	1.1915	1.16341	4.49813	1.00051	0	0	1.01185	0	0	0	1.70005	0.853785		0.925743	1.00964	2.05699	0.490832	0.623545	NA		0.925743	3.73171	1.78722	2.088	0.0367981	NA		0.925743	1.03888	2.05698	0.505052	0.613522	NA		0.925743	2.29637	1.88022	1.22133	0.221961	NA
Y19D10A.13	0	0.922911	0	0	0	0	0	0	0	0	0	0	0	0	0		0.0512728	-0.913941	5.2679	-0.173492	0.862264	NA		0.0512728	-0.657962	5.2679	-0.1249	0.900603	NA		0.0512728	-0.884666	5.26765	-0.167943	0.866628	NA		0.0512728	-1.11267	5.2679	-0.211217	0.832718	NA
Y19D10A.18	0	0	0	0	0	0	0	0	0	0	0	0	0	0	0		0	NA	NA	NA	NA	NA		0	NA	NA	NA	NA	NA		0	NA	NA	NA	NA	NA		0	NA	NA	NA	NA	NA
Y19D10A.1	0	1.84582	0	0	1.16341	3.3736	2.00102	0.943854	1.9388	0	0	0.985637	1.6688	0	0		0.830576	1.38829	1.87108	0.741974	0.458103	NA		0.830576	1.29537	1.90115	0.681365	0.495641	NA		0.830576	-0.80628	2.11514	-0.381194	0.703059	NA		0.830576	-0.1482	2.03326	-0.0728877	0.941896	NA
Y19D10A.17	0.953277	1.84582	0	0	0	0	0	0	0	0	0	0	0	0	0		0.155506	-2.38565	5.20207	-0.458597	0.646524	NA		0.155506	-2.12968	5.20207	-0.40939	0.682254	NA		0.155506	-2.35636	5.20182	-0.452988	0.650558	NA		0.155506	-2.58438	5.20207	-0.496799	0.619331	NA
C13B7.3	5.71966	6.46038	0	2.38301	4.65366	3.3736	4.00203	6.60698	3.87759	1.01185	3.90166	1.97127	4.172	1.70005	2.56136		3.6066	0.251773	0.80862	0.311361	0.755526	NA		3.6066	-0.226386	0.863826	-0.262073	0.793265	NA		3.6066	-0.818069	0.901573	-0.90738	0.364206	NA		3.6066	-0.529543	0.850361	-0.622727	0.533464	NA
C13B7.6	612.004	580.511	519.973	525.454	531.681	533.028	635.323	448.331	601.026	725.497	674.012	491.833	339.6	368.911	327		515.187	-0.0240327	0.158515	-0.151612	0.879493	0.933233		515.187	-0.106874	0.159514	-0.67	0.502858	0.621062		515.187	0.143202	0.158168	0.905377	0.365266	0.493049		515.187	-0.725732	0.160085	-4.53341	5.80386e-06	4.06318e-05
C13B7.4	5.71966	1.84582	2.82594	2.38301	2.32683	3.3736	5.00254	3.77542	4.84699	3.03555	1.95083	1.97127	1.6688	4.25013	0.853785		3.88306	0.393873	0.764518	0.515191	0.60642	NA		3.88306	-0.353457	0.856549	-0.412652	0.679861	NA		3.88306	-0.576989	0.856172	-0.673918	0.500363	NA		3.88306	-0.613233	0.83431	-0.735019	0.462328	NA
C13B7.5	6.67294	0.922911	0.94198	1.1915	1.16341	2.24906	6.00305	1.88771	7.75518	4.0474	2.92625	4.92819	0	0.850026	0.853785		2.64653	0.877174	0.926026	0.947246	0.343513	NA		2.64653	-0.877189	1.11788	-0.784689	0.432636	NA		2.64653	0.485507	0.94941	0.511377	0.609087	NA		2.64653	-2.32629	1.3294	-1.74988	0.0801396	NA
C13B7.2	0	0	0	0	0	0	0	0	0	0	0	0	0	0	0		0.0571906	0	5.2679	0	1	NA		0.0571906	0	5.2679	0	1	NA		0.0571906	0	5.26765	0	1	NA		0.0571906	0	5.2679	0	1	NA
C13B7.1	0	0	0	0	0	0	0	0	0	0	0	0	0	0	0		0	NA	NA	NA	NA	NA		0	NA	NA	NA	NA	NA		0	NA	NA	NA	NA	NA		0	NA	NA	NA	NA	NA
F56A4.5	0	0	0	0	0	0	0	0	0	0	0	0	0	0	0		0	NA	NA	NA	NA	NA		0	NA	NA	NA	NA	NA		0	NA	NA	NA	NA	NA		0	NA	NA	NA	NA	NA
F56A4.6	0.953277	0.922911	0.94198	1.1915	0	1.12453	1.00051	0.943854	0.969398	0	0.975416	0.985637	1.6688	2.55008	0		1.08309	0.0477765	1.49815	0.0318903	0.97456	NA		1.08309	-0.282011	1.60993	-0.175169	0.860947	NA		1.08309	-0.512325	1.61074	-0.318068	0.750434	NA		1.08309	0.584126	1.40268	0.416436	0.677091	NA
F56A4.4	20.9721	11.0749	11.3038	10.7235	4.65366	6.74719	22.0112	47.1927	31.0207	32.3792	17.5575	31.5404	27.5352	17.0005	19.6371		17.995	1.21392	0.426644	2.84528	0.00443718	0.032079		17.995	-0.972585	0.520856	-1.86728	0.0618624	0.120148		17.995	0.911197	0.432701	2.10583	0.0352189	NA		17.995	0.568909	0.435108	1.30751	0.191039	0.285752
F56A4.13	2.85983	1.84582	2.82594	1.1915	2.32683	1.12453	5.00254	7.55083	4.84699	7.08295	4.87708	5.91382	4.172	2.55008	2.56136		3.26755	1.21303	0.807749	1.50174	0.133164	NA		3.26755	-0.697206	1.02799	-0.678219	0.497633	NA		3.26755	1.24755	0.807485	1.54498	0.122352	NA		3.26755	0.305934	0.852024	0.359067	0.719545	NA
F56A4.7	17.159	14.7666	10.3618	14.2981	12.7976	11.2453	7.00356	19.8209	14.541	14.1659	7.80333	11.8276	15.8536	18.7006	15.3681		13.7519	-0.0247998	0.435498	-0.0569459	0.954588	0.976895		13.7519	-0.142856	0.451719	-0.316249	0.751813	0.827676		13.7519	-0.325652	0.449622	-0.724279	0.468895	NA		13.7519	0.239732	0.419883	0.570949	0.568034	0.665067
F56A4.3	106.767	76.6016	63.1126	65.5328	73.2951	71.97	178.09	356.777	254.952	162.908	187.28	183.329	514.824	464.114	453.36		185.165	1.68161	0.237176	7.09013	1.33988e-12	7.56289e-10		185.165	-0.224612	0.255228	-0.880043	0.378836	0.503909		185.165	1.11486	0.239917	4.64686	3.37033e-06	0.000122516		185.165	2.53944	0.23436	10.8356	2.33309e-27	6.00876e-25
F56A4.9	0.953277	0	0	0	0	0	0	0	0	0	0	0.985637	0.834399	0.850026	3.41514		0.450217	-0.91395	2.79025	-0.327551	0.743251	NA		0.450217	-0.657969	2.79025	-0.23581	0.81358	NA		0.450217	0.0770793	2.79021	0.0276249	0.977961	NA		0.450217	2.33583	2.59681	0.899498	0.368388	NA
F56A4.2	10.486	8.3062	15.0717	3.57451	6.98049	5.62266	2.00102	0.943854	0	1.01185	5.8525	1.97127	725.093	714.022	916.965		134.387	-3.53753	0.891048	-3.97008	7.18487e-05	0.00175477		134.387	-1.06018	0.49913	-2.12406	0.0336652	0.072832		134.387	-1.92468	0.576053	-3.34114	0.00083434	0.00544411		134.387	6.12207	0.318027	19.2501	1.40797e-82	2.65919e-79
F56A4.10	0	0	0	0	0	0	0	0	0	0	0	0	5.0064	9.35028	8.53785		1.27192	0	2.60261	0	1	NA		1.27192	0	2.60261	0	1	NA		1.27192	0	2.60258	0	1	NA		1.27192	5.46486	2.33729	2.33812	0.0193812	NA
F56A4.1	0	0	0	0	0	0	0	0	0	0	0	0	0	0	0		0	NA	NA	NA	NA	NA		0	NA	NA	NA	NA	NA		0	NA	NA	NA	NA	NA		0	NA	NA	NA	NA	NA
F56A4.11	0.953277	1.84582	0	0	0	0	0	0	0.969398	2.0237	0.975416	0	0.834399	0	0.853785		0.701223	-1.42754	1.96635	-0.725986	0.467847	NA		0.701223	-2.13335	1.96635	-1.08493	0.277952	NA		0.701223	0.0896991	1.78025	0.0503856	0.959815	NA		0.701223	-0.731914	1.87637	-0.390069	0.696485	NA
F56A4.12	89.608	77.5245	65.9386	85.7884	65.1512	62.9738	96.0488	67.9575	87.2458	100.173	102.419	66.0377	40.8856	34.001	36.7128		70.428	0.107202	0.227853	0.470489	0.638006	0.773004		70.428	-0.125105	0.234861	-0.532677	0.594257	0.700547		70.428	0.2049	0.227031	0.90252	0.366781	0.494572		70.428	-1.06172	0.24421	-4.34759	1.37645e-05	8.64697e-05
C01B4.9	58.1499	71.9871	120.573	127.491	157.061	123.699	37.0188	43.4173	48.4699	50.5925	23.41	28.5835	65.9175	73.9522	81.1096		92.2702	-0.95899	0.283467	-3.38307	0.000716792	0.00884528		92.2702	0.70322	0.265699	2.64668	0.00812873	0.0223797		92.2702	-1.29244	0.291258	-4.43746	9.10287e-06	0.000243693		92.2702	-0.182447	0.269543	-0.676875	0.498485	0.602093
C01B4.8	1.90655	2.76873	1.88396	0	1.16341	1.12453	3.00152	1.88771	1.9388	0	0.975416	1.97127	4.172	5.95018	4.26893		2.23847	0.0516805	0.993329	0.0520275	0.958507	NA		2.23847	-1.50544	1.31636	-1.14364	0.252771	NA		2.23847	-1.14671	1.17685	-0.974388	0.329864	NA		2.23847	1.1312	0.901255	1.25513	0.20943	NA
C01B4.7	13.3459	23.9957	18.8396	27.4046	25.5951	19.117	16.0081	16.9894	12.6022	14.1659	12.6804	16.7558	60.9111	53.5516	64.8877		45.6748	-0.303391	0.34354	-0.88313	0.377166	0.561549		45.6748	0.354284	0.327498	1.08179	0.279346	0.399523		45.6748	-0.368742	0.347885	-1.05995	0.289167	0.41706		45.6748	1.67179	0.289031	5.78413	7.28882e-09	1.16672e-07
C01B4.6	227.833	250.109	162.962	189.449	164.041	151.812	279.142	205.76	258.829	309.626	254.584	227.682	134.338	145.354	121.238		200.836	0.2138	0.186352	1.14729	0.251261	0.432567		200.836	-0.343942	0.1918	-1.79323	0.0729354	0.137202		200.836	0.304608	0.186046	1.63727	0.101574	0.192423		200.836	-0.676926	0.190788	-3.54806	0.000388079	0.0015217
C01B4.5	2.85983	2.76873	4.7099	5.95752	1.16341	1.12453	4.00203	1.88771	0.969398	2.0237	0.975416	2.95691	1.6688	5.10015	1.70757		3.08733	-0.599815	0.926607	-0.647324	0.517422	NA		3.08733	-0.340057	0.92619	-0.367157	0.713502	NA		3.08733	-0.796938	0.953387	-0.835902	0.40321	NA		3.08733	-0.287479	0.877621	-0.327566	0.74324	NA
C01B4.4	0	0	0.94198	1.1915	1.16341	1.12453	1.00051	0	2.90819	0	0	0	0	0	5.12271		0.805265	1.95062	2.22538	0.876533	0.38074	NA		0.805265	1.78487	2.26454	0.788182	0.43059	NA		0.805265	-0.884684	2.41284	-0.366656	0.713876	NA		0.805265	2.34075	2.18602	1.07078	0.284269	NA
C01B4.3	0	0	0	1.1915	1.16341	4.49813	1.00051	0	0	1.01185	0	0	0	1.70005	0.853785		0.925743	1.00964	2.05699	0.490832	0.623545	NA		0.925743	3.73171	1.78722	2.088	0.0367981	NA		0.925743	1.03888	2.05698	0.505052	0.613522	NA		0.925743	2.29637	1.88022	1.22133	0.221961	NA
C01B4.10	0	0.922911	0	0	0	0	0	0	0	0	0	0	0	0	0		0.0512728	-0.913941	5.2679	-0.173492	0.862264	NA		0.0512728	-0.657962	5.2679	-0.1249	0.900603	NA		0.0512728	-0.884666	5.26765	-0.167943	0.866628	NA		0.0512728	-1.11267	5.2679	-0.211217	0.832718	NA
C01B4.2	0	0	0	0	0	0	0	0	0	0	0	0	0	0	0		0	NA	NA	NA	NA	NA		0	NA	NA	NA	NA	NA		0	NA	NA	NA	NA	NA		0	NA	NA	NA	NA	NA
C01B4.1	0	1.84582	0.94198	0	1.16341	3.3736	2.00102	0.943854	1.9388	0	0	0.985637	1.6688	0	1.70757		0.977773	0.797621	1.56829	0.508593	0.611038	NA		0.977773	0.708576	1.60362	0.441861	0.65859	NA		0.977773	-1.39614	1.85263	-0.753597	0.451091	NA		0.977773	0.269912	1.6018	0.168506	0.866185	NA
Y45G12C.8	0.953277	1.84582	0	0	0	0	0	0	0	0	0	0	0	0	0		0.155506	-2.38565	5.20207	-0.458597	0.646524	NA		0.155506	-2.12968	5.20207	-0.40939	0.682254	NA		0.155506	-2.35636	5.20182	-0.452988	0.650558	NA		0.155506	-2.58438	5.20207	-0.496799	0.619331	NA
Y45G12C.7	5.71966	6.46038	0	2.38301	4.65366	4.49813	4.00203	6.60698	3.87759	1.01185	3.90166	1.97127	4.172	1.70005	2.56136		3.66907	0.251784	0.806003	0.312386	0.754747	NA		3.66907	-0.0763078	0.847997	-0.0899859	0.928298	NA		3.66907	-0.818051	0.899224	-0.90973	0.362965	NA		3.66907	-0.52954	0.847873	-0.624551	0.532266	NA
Y45G12C.16	332.694	296.254	250.567	526.645	531.681	535.277	335.17	239.739	324.748	368.313	344.322	273.022	176.893	189.556	186.125		348.401	0.0320029	0.157834	0.202764	0.83932	0.909761		348.401	0.857662	0.155493	5.51575	3.4729e-08	4.63726e-07		348.401	0.164278	0.157341	1.04409	0.296446	0.424598		348.401	-0.67051	0.160781	-4.17034	3.04149e-05	0.00016945
Y45G12C.9	5.71966	1.84582	2.82594	2.38301	2.32683	3.3736	5.00254	3.77542	4.84699	3.03555	1.95083	1.97127	1.6688	4.25013	0.853785		3.88306	0.393873	0.764518	0.515191	0.60642	NA		3.88306	-0.353457	0.856549	-0.412652	0.679861	NA		3.88306	-0.576989	0.856172	-0.673918	0.500363	NA		3.88306	-0.613233	0.83431	-0.735019	0.462328	NA
Y45G12C.10	6.67294	0.922911	0.94198	1.1915	1.16341	2.24906	6.00305	1.88771	7.75518	4.0474	2.92625	4.92819	0	0.850026	0.853785		2.64653	0.877174	0.926026	0.947246	0.343513	NA		2.64653	-0.877189	1.11788	-0.784689	0.432636	NA		2.64653	0.485507	0.94941	0.511377	0.609087	NA		2.64653	-2.32629	1.3294	-1.74988	0.0801396	NA
Y45G12C.6	0	0	0	0	0	0	0	0	0	0	0	0	0	0	0		0.0571906	0	5.2679	0	1	NA		0.0571906	0	5.2679	0	1	NA		0.0571906	0	5.26765	0	1	NA		0.0571906	0	5.2679	0	1	NA
Y45G12C.5	0	0	0	0	0	0	0	0	0	0	0	0	0	0	0		0	NA	NA	NA	NA	NA		0	NA	NA	NA	NA	NA		0	NA	NA	NA	NA	NA		0	NA	NA	NA	NA	NA
Y45G12C.4	0	0	0	0	0	0	0	0	0	0	0	0	0	0	0		0	NA	NA	NA	NA	NA		0	NA	NA	NA	NA	NA		0	NA	NA	NA	NA	NA		0	NA	NA	NA	NA	NA
Y45G12C.11	0.953277	0.922911	0.94198	1.1915	0	1.12453	1.00051	0.943854	0.969398	0	0.975416	0.985637	1.6688	2.55008	0		1.08309	0.0477765	1.49815	0.0318903	0.97456	NA		1.08309	-0.282011	1.60993	-0.175169	0.860947	NA		1.08309	-0.512325	1.61074	-0.318068	0.750434	NA		1.08309	0.584126	1.40268	0.416436	0.677091	NA
Y45G12C.3	23.8319	12.9208	13.1877	13.1066	6.98049	8.99626	27.0137	54.7435	35.8677	39.4622	22.4346	36.4686	32.5416	19.5506	23.0522		21.4943	1.2404	0.398755	3.11067	0.00186661	0.0174844		21.4943	-0.781211	0.474353	-1.6469	0.0995788	0.176795		21.4943	0.978762	0.403529	2.42551	0.0152869	0.0477055		21.4943	0.592372	0.406535	1.45713	0.145082	0.229023
Y45G12C.12	17.159	14.7666	10.3618	14.2981	12.7976	11.2453	7.00356	19.8209	14.541	14.1659	7.80333	11.8276	15.8536	18.7006	15.3681		13.7519	-0.0247998	0.435498	-0.0569459	0.954588	0.976895		13.7519	-0.142856	0.451719	-0.316249	0.751813	0.827676		13.7519	-0.325652	0.449622	-0.724279	0.468895	NA		13.7519	0.239732	0.419883	0.570949	0.568034	0.665067
Y45G12C.2	553.854	379.317	273.174	371.75	422.32	449.813	792.402	1667.79	1178.79	618.24	863.243	827.935	2210.32	2129.31	2033.72		852.952	1.59322	0.24857	6.40952	1.45976e-10	5.29683e-08		852.952	0.0445058	0.251341	0.177073	0.859451	0.905251		852.952	0.937119	0.249248	3.75978	0.000170064	0.00174267		852.952	2.40156	0.248008	9.68337	3.54814e-22	6.28242e-20
Y45G12C.1	90.5613	83.9849	102.676	73.8733	82.6024	64.0983	63.032	67.9575	68.8272	62.7347	65.3529	71.9515	95.9559	116.454	128.922		81.4635	-0.471709	0.221703	-2.12766	0.0333653	0.12021		81.4635	-0.330412	0.223582	-1.47781	0.139458	0.231834		81.4635	-0.470267	0.222145	-2.11694	0.0342653	0.0863105		81.4635	0.299959	0.21024	1.42674	0.153654	0.240101
Y45G12C.17	0	0.922911	0	0	1.16341	0	0	0	0.969398	0	0	0	0	0	0.853785		0.33227	0.0478429	2.99216	0.0159894	0.987243	NA		0.33227	0.303824	2.99216	0.10154	0.919122	NA		0.33227	-0.884685	2.99211	-0.295672	0.76748	NA		0.33227	-0.150888	2.99216	-0.0504278	0.959781	NA
Y45G12C.14	19.0655	11.0749	8.47782	0	1.16341	0	2.00102	6.60698	7.75518	1.01185	4.87708	4.92819	3.3376	5.10015	5.12271		4.70693	-1.23213	0.682469	-1.80541	0.0710111	NA		4.70693	-4.95259	1.31541	-3.76504	0.00016652	0.000788884		4.70693	-1.82879	0.72978	-2.50595	0.0122124	NA		4.70693	-1.51004	0.687533	-2.19632	0.028069	0.0587293
Y45G12C.15	0	2.76873	0.94198	0	2.32683	1.12453	0	0	0.969398	1.01185	0	0	1.6688	0	0		0.600673	-1.83406	2.37148	-0.773383	0.439296	NA		0.600673	-0.105419	2.2213	-0.0474583	0.962148	NA		0.600673	-1.80482	2.37145	-0.761061	0.446621	NA		0.600673	-1.14964	2.29919	-0.500017	0.617063	NA
C29G2.5	18.1123	19.3811	32.0273	7.14903	17.4512	10.1208	7.00356	33.0349	16.4798	15.1778	22.4346	22.6697	6.67519	7.65023	11.953		14.4963	-0.292988	0.483903	-0.605469	0.544867	0.704486		14.4963	-1.00049	0.517685	-1.93263	0.0532816	0.106014		14.4963	-0.204578	0.482419	-0.424067	0.671517	NA		14.4963	-1.40475	0.515373	-2.72571	0.00641643	0.0168938
C29G2.7	0	0	0	0	1.16341	1.12453	0	0	0	0	0	0	0	0	0		0.242877	0	4.81377	0	1	NA		0.242877	2.1439	4.77897	0.448611	0.653712	NA		0.242877	0	4.81358	0	1	NA		0.242877	0	4.81377	0	1	NA
C29G2.4	0.953277	0.922911	2.82594	2.38301	0	2.24906	2.00102	0	0	2.0237	2.92625	0	3.3376	0.850026	0		1.36814	-1.25834	1.6663	-0.755169	0.450147	NA		1.36814	-0.0204393	1.50625	-0.0135697	0.989173	NA		1.36814	0.0751701	1.47122	0.0510938	0.959251	NA		1.36814	-0.160898	1.47202	-0.109304	0.912961	NA
C29G2.3	328.881	314.713	405.051	177.534	303.651	280.008	181.092	337.9	199.696	269.152	329.691	323.289	336.263	348.51	415.793		315.8	-0.544086	0.227363	-2.39304	0.0167096	0.0778285		315.8	-0.46153	0.228151	-2.02292	0.0430815	0.0890767		315.8	-0.185266	0.226096	-0.819413	0.412551	0.538332		315.8	0.0697021	0.224684	0.310222	0.756392	0.822594
C29G2.6	511.91	389.469	272.232	171.577	203.598	240.65	195.099	529.502	308.268	281.294	422.355	419.882	775.991	710.621	928.918		401.753	-0.183596	0.28948	-0.634227	0.525933	0.689163		401.753	-0.929873	0.292849	-3.17526	0.00149703	0.00528045		401.753	-0.0626748	0.289271	-0.216665	0.82847	0.883977		401.753	1.04145	0.287352	3.62429	0.000289751	0.00118622
C29G2.2	45.7573	35.9935	25.4334	21.4471	23.2683	13.4944	39.0198	33.0349	38.7759	33.3911	16.5821	35.4829	32.5416	25.5008	35.0052		28.2311	0.0480334	0.326185	0.147258	0.882928	0.935082		28.2311	-0.883598	0.360147	-2.45344	0.0141498	0.0356323		28.2311	-0.328056	0.335132	-0.978884	0.327637	0.45532		28.2311	-0.203467	0.327223	-0.621799	0.534074	0.634661
F53E10.4	45.7573	35.0706	39.5631	19.0641	22.1049	23.6152	41.0208	62.2944	39.7453	97.1376	119.976	132.075	46.7264	40.8012	51.2271		46.8524	0.252244	0.267928	0.941461	0.346468	0.532923		46.8524	-0.891273	0.308032	-2.89344	0.00381041	0.0117805		46.8524	1.53768	0.252164	6.09793	1.0745e-09	2.47805e-07		46.8524	0.205655	0.26528	0.775236	0.4382	0.54544
F53E10.6	2068.61	1365.91	947.631	847.16	795.776	807.414	1578.8	2779.65	2280.02	1974.12	2237.6	2265.98	1243.25	1125.43	1118.46		1385.12	0.599355	0.227153	2.63856	0.00832595	0.0495074		1385.12	-0.838622	0.228646	-3.66778	0.00024467	0.00110604		1385.12	0.563911	0.227183	2.48219	0.0130579	0.0422314		1385.12	-0.329526	0.227594	-1.44787	0.147653	0.23239
F53E10.5	17.159	25.8415	32.0273	50.0432	50.0268	58.4757	30.0152	15.1017	30.0513	34.4029	24.3854	15.7702	17.5224	24.6507	14.5143		31.2447	-0.00169786	0.352388	-0.00481814	0.996156	0.998682		31.2447	1.0792	0.335322	3.21841	0.00128905	0.00464024		31.2447	-0.0121196	0.353451	-0.0342895	0.972646	0.982988		31.2447	-0.405367	0.358176	-1.13175	0.257738	0.361829
F53E10.8	0.953277	0.922911	0	0	0	0	0	0.943854	0.969398	1.01185	0	0.985637	0	0	0.853785		0.368928	0.0344833	2.57079	0.0134135	0.989298	NA		0.368928	-1.55256	2.63535	-0.589129	0.555775	NA		0.368928	0.0862052	2.56758	0.0335745	0.973216	NA		0.368928	-1.04548	2.63535	-0.396714	0.691579	NA
F53E10.3	0	0	0	0	1.16341	0	0	0	0	0	0	0	0	0	0		0.0646342	0	5.2679	0	1	NA		0.0646342	1.2656	5.2679	0.240248	0.810138	NA		0.0646342	0	5.26765	0	1	NA		0.0646342	0	5.2679	0	1	NA
F53E10.2	32.4114	29.5332	26.3754	27.4046	23.2683	41.6077	22.0112	35.8664	28.1125	34.4029	33.1641	27.5978	22.5288	26.3508	36.7128		31.3065	-0.0351045	0.311758	-0.112602	0.910346	0.952683		31.3065	0.0670632	0.31596	0.212252	0.83191	0.885479		31.3065	0.107559	0.308901	0.348198	0.727691	0.809006		31.3065	-0.0461089	0.307134	-0.150126	0.880665	0.914562
F53E10.7	0	2.76873	0	1.1915	1.16341	1.12453	1.00051	0.943854	1.9388	4.0474	2.92625	1.97127	0.834399	0.850026	3.41514		1.51537	0.471499	1.40171	0.336373	0.736589	NA		1.51537	0.312628	1.46224	0.2138	0.830703	NA		1.51537	1.67359	1.2943	1.29305	0.195994	NA		1.51537	0.861449	1.33808	0.643797	0.519707	NA
F53E10.1	1307.9	1144.41	1072.91	1379.76	1404.24	1303.33	1542.78	1556.41	1530.68	1478.31	1892.31	1542.52	3406.02	3343.15	3703.72		1767.71	0.393345	0.113667	3.4605	0.000539168	0.00723957		1767.71	0.213448	0.114342	1.86675	0.0619371	0.120238		1767.71	0.479142	0.113593	4.21806	2.46413e-05	0.000464062		1767.71	1.56818	0.112481	13.9417	3.53307e-44	2.00184e-41
W02H5.6	10.486	17.5353	16.9556	28.5961	22.1049	16.868	22.0112	15.1017	13.5716	23.2726	13.6558	8.87074	12.516	6.8002	13.6606		18.1493	0.167893	0.416872	0.402744	0.687137	0.809146		18.1493	0.58233	0.411858	1.41391	0.157389	0.255165		18.1493	0.0208958	0.423051	0.0493931	0.960606	NA		18.1493	-0.449007	0.432682	-1.03773	0.299396	0.405767
W02H5.15	0	0	0	0	0	0	0	0	0	0	0	0	0	0	0		0	NA	NA	NA	NA	NA		0	NA	NA	NA	NA	NA		0	NA	NA	NA	NA	NA		0	NA	NA	NA	NA	NA
W02H5.7	14.2992	13.8437	13.1877	34.5536	27.922	22.4906	19.0097	5.66312	18.4186	15.1778	12.6804	19.7127	9.17839	13.6004	7.68407		18.8028	0.0535742	0.423095	0.126625	0.899237	0.945865		18.8028	1.0374	0.400429	2.59072	0.00957752	0.0256659		18.8028	0.202726	0.418631	0.484259	0.628202	NA		18.8028	-0.440265	0.435551	-1.01082	0.312101	0.41911
W02H5.13	0	0	0	0	0	0	0	0	0	0	0	0	0	0	0		0	NA	NA	NA	NA	NA		0	NA	NA	NA	NA	NA		0	NA	NA	NA	NA	NA		0	NA	NA	NA	NA	NA
W02H5.14	0	0	0	0	0	0	0	0	0	0	0	0	0	0	0		0	NA	NA	NA	NA	NA		0	NA	NA	NA	NA	NA		0	NA	NA	NA	NA	NA		0	NA	NA	NA	NA	NA
W02H5.16	19.0655	12.9208	13.1877	11.915	13.961	10.1208	15.0076	12.2701	16.4798	14.1659	4.87708	12.8133	9.17839	6.8002	7.68407		13.8016	-0.0457802	0.418001	-0.109522	0.912789	0.95362		13.8016	-0.327672	0.442276	-0.740876	0.458768	0.580522		13.8016	-0.50663	0.439799	-1.15196	0.249338	NA		13.8016	-0.930442	0.450405	-2.06579	0.0388482	0.0770526
W02H5.11	21.9254	19.3811	23.5495	22.6386	22.1049	16.868	22.0112	15.1017	20.3573	16.1896	5.8525	18.7271	9.17839	11.9004	11.0992		19.9052	-0.176472	0.362804	-0.486413	0.626675	0.765427		19.9052	-0.0757403	0.368278	-0.205661	0.837056	0.888878		19.9052	-0.672428	0.383529	-1.75326	0.0795569	NA		19.9052	-1.01149	0.388785	-2.60167	0.00927702	0.0231049
W02H5.19	193.515	251.955	282.594	394.388	373.456	350.854	239.121	146.297	240.411	213.5	129.73	158.688	202.759	183.606	177.587		263.447	-0.219361	0.209967	-1.04474	0.296144	0.48095		263.447	0.619329	0.207394	2.98624	0.00282432	0.00910619		263.447	-0.537622	0.212052	-2.53534	0.011234	0.0377092		263.447	-0.368568	0.209706	-1.75755	0.0788246	0.138946
W02H5.2	1016.19	1242.24	1134.14	1613.3	1268.12	1281.97	1099.56	775.848	1051.8	1060.42	628.168	801.323	869.444	842.375	896.475		1108.41	-0.213106	0.180367	-1.18151	0.237399	0.417231		1108.41	0.29521	0.180059	1.63951	0.101106	0.179077		1108.41	-0.446581	0.180748	-2.47073	0.0134838	0.0433279		1108.41	-0.379332	0.180324	-2.10362	0.0354119	0.0713781
W02H5.17	46.7106	60.9121	68.7645	92.9374	60.4976	67.4719	60.0305	36.8103	53.3169	48.5688	36.0904	45.3393	43.3888	45.0514	40.9817		56.9491	-0.23541	0.253864	-0.927307	0.353767	0.539789		56.9491	0.322591	0.248798	1.2966	0.19477	0.301465		56.9491	-0.441847	0.258532	-1.70906	0.0874401	0.172608		56.9491	-0.447149	0.254103	-1.75972	0.078456	0.138412
W02H5.18	45.7573	79.3704	81.0102	108.427	109.361	94.4607	73.0371	43.4173	68.8272	53.6281	32.1887	48.2962	50.064	55.2517	56.3498		72.534	-0.157012	0.257845	-0.608939	0.542565	0.702625		72.534	0.597584	0.251579	2.37534	0.017533	0.0426299		72.534	-0.622736	0.266372	-2.33785	0.0193951	0.0569305		72.534	-0.351836	0.257786	-1.36484	0.172304	0.262957
W02H5.8	163.01	167.047	170.498	137.023	116.341	111.329	193.098	93.4415	128.93	194.275	162.894	137.989	119.319	136.854	119.53		147.486	-0.270886	0.216558	-1.25087	0.210981	0.387625		147.486	-0.457603	0.220561	-2.07473	0.0380117	0.0803936		147.486	-0.016078	0.214923	-0.0748084	0.940367	0.962219		147.486	-0.414025	0.216131	-1.91562	0.055413	0.103865
W02G9.5	423.255	524.214	574.608	587.412	540.988	485.798	508.258	313.359	428.474	508.961	285.797	377.499	352.116	374.011	370.543		447.204	-0.284601	0.20208	-1.40836	0.159025	0.321922		447.204	0.0845027	0.201778	0.418791	0.675369	0.768196		447.204	-0.377273	0.202432	-1.8637	0.0623632	0.135139		447.204	-0.473019	0.202051	-2.34109	0.0192273	0.0427631
W02G9.8	0	0.922911	0.94198	0	2.32683	0	1.00051	0	0	0	0	0	0	0	0		0.346342	-0.839625	3.27954	-0.256019	0.797936	NA		0.346342	0.316236	3.22581	0.0980332	0.921906	NA		0.346342	-1.77214	3.27947	-0.540374	0.588939	NA		0.346342	-2.00015	3.27954	-0.609887	0.541937	NA
W02G9.1	60.0565	42.4539	31.0853	50.0432	48.8634	47.2303	52.0264	62.2944	61.072	59.6992	64.3775	53.2244	55.0703	47.6014	56.3498		52.6255	0.394912	0.242916	1.62572	0.10401	0.246217		52.6255	0.1302	0.253006	0.514614	0.606823	0.711561		52.6255	0.409619	0.243155	1.6846	0.0920654	0.179338		52.6255	0.252594	0.242004	1.04376	0.296596	0.402743
W02G9.9	0	0	0	0	0	0	0	0	0	0	0	0	0	0	0		0	NA	NA	NA	NA	NA		0	NA	NA	NA	NA	NA		0	NA	NA	NA	NA	NA		0	NA	NA	NA	NA	NA
W02G9.t1	0	0	0	0	0	0	0	0	0	0	0	0	0	0	0		0	NA	NA	NA	NA	NA		0	NA	NA	NA	NA	NA		0	NA	NA	NA	NA	NA		0	NA	NA	NA	NA	NA
W02G9.4	12.3926	4.61456	10.3618	5.95752	2.32683	4.49813	1.00051	8.49468	5.81639	8.0948	6.82791	6.89946	4.172	3.4001	3.41514		7.04379	-0.823434	0.637108	-1.29246	0.196199	NA		7.04379	-1.09788	0.681231	-1.61161	0.107047	0.187625		7.04379	-0.324722	0.6079	-0.53417	0.593224	NA		7.04379	-1.313	0.659662	-1.99042	0.0465445	0.0896502
W02G9.2	334.6	396.852	761.12	252.599	392.071	357.601	247.125	238.795	207.451	249.927	228.247	249.366	332.925	382.512	434.577		367.281	-1.10616	0.247169	-4.4753	7.63044e-06	0.000348167		367.281	-0.574214	0.24614	-2.33287	0.0196548	0.0468376		367.281	-1.03676	0.247006	-4.1973	2.7012e-05	0.000492873		367.281	-0.37622	0.244353	-1.53966	0.123644	0.201737
W02G9.3	1185.88	1005.05	650.908	960.353	880.705	864.765	1318.67	1192.09	1298.02	1643.24	2020.09	1269.5	689.214	680.871	570.329		1019.25	0.422499	0.195413	2.16209	0.0306115	0.113647		1019.25	-0.0707897	0.196335	-0.360555	0.718432	0.801885		1019.25	0.795649	0.195124	4.07766	4.54921e-05	0.000704056		1019.25	-0.550389	0.196374	-2.80276	0.0050668	0.0138125
W02G9.7	49.5704	47.0685	27.3174	71.4903	61.661	56.2266	53.0269	49.0804	51.3781	75.8888	75.107	53.2244	33.376	22.1007	29.0287		50.8608	0.307747	0.262998	1.17015	0.241941	0.422406		50.8608	0.610055	0.262206	2.32663	0.019985	0.0475576		50.8608	0.719884	0.257094	2.80008	0.00510899	0.0209604		50.8608	-0.552008	0.277168	-1.9916	0.0464149	0.0894799
W02G9.t2	4.76638	2.76873	1.88396	4.76602	2.32683	1.12453	4.00203	1.88771	5.81639	4.0474	3.90166	1.97127	2.5032	0.850026	2.56136		2.68482	0.312449	0.88131	0.354528	0.722943	NA		2.68482	-0.205691	0.948455	-0.216869	0.82831	NA		2.68482	0.0759336	0.900943	0.0842824	0.932832	NA		2.68482	-0.668127	0.949299	-0.703811	0.481551	NA
W02G9.6	0	0	0	0	0	0	0	0	0	0	0	0	0	0	0		0	NA	NA	NA	NA	NA		0	NA	NA	NA	NA	NA		0	NA	NA	NA	NA	NA		0	NA	NA	NA	NA	NA
Y45G12B.3	727.35	718.948	739.454	1150.99	1156.43	1153.77	637.324	541.772	649.496	649.608	565.741	541.115	888.635	846.625	972.461		854.443	-0.257757	0.1102	-2.339	0.0193356	0.0853388		854.443	0.663163	0.108331	6.12161	9.26334e-10	1.85027e-08		854.443	-0.315731	0.110511	-2.857	0.00427668	0.0183932		854.443	0.308933	0.108114	2.85748	0.00427026	0.0118993
Y45G12B.2	744.509	799.241	897.707	1311.85	1243.69	1159.39	858.436	684.294	727.048	845.907	836.907	687.975	639.984	666.42	705.227		876.997	-0.105573	0.128629	-0.820761	0.411783	0.592873		876.997	0.605423	0.127689	4.74141	2.12239e-06	1.73779e-05		876.997	-0.0424693	0.128548	-0.330377	0.741115	0.819719		876.997	-0.279462	0.128569	-2.17364	0.0297324	0.0616181
Y45G12B.1	2448.02	2702.28	2939.92	3006.17	3084.21	2838.32	2502.27	1744.24	2281.96	2471.95	1580.17	2031.4	2363.02	2636.78	2673.2		2516.98	-0.309558	0.160859	-1.9244	0.0543042	0.163524		2516.98	0.142243	0.160737	0.884941	0.376189	0.501447		2516.98	-0.411383	0.160951	-2.55596	0.0105896	0.0360713		2516.98	-0.076412	0.16061	-0.475761	0.634245	0.721999
C24B9.3	358.432	368.242	433.311	500.432	560.766	502.666	246.125	193.49	243.319	272.188	181.427	210.926	230.294	252.458	273.211		368.926	-0.764993	0.158011	-4.84139	1.28931e-06	9.69637e-05		368.926	0.431001	0.153459	2.80856	0.00497629	0.0147776		368.926	-0.804558	0.158467	-5.07713	3.8317e-07	2.65539e-05		368.926	-0.617888	0.156	-3.96082	7.4693e-05	0.000369199
C24B9.17	0	0	0	0	0	0	0	0	0.969398	1.01185	0	0	0	0	0		0.110069	1.00963	5.2679	0.191656	0.848012	NA		0.110069	0	5.2679	0	1	NA		0.110069	1.03882	5.26765	0.197208	0.843665	NA		0.110069	0	5.2679	0	1	NA
C24B9.4	1.90655	0	0	0	3.49024	1.12453	3.00152	1.88771	1.9388	0	0.975416	0.985637	2.5032	2.55008	3.41514		1.49731	1.85308	1.44592	1.2816	0.199985	NA		1.49731	1.29504	1.52168	0.851059	0.394737	NA		1.49731	0.0673501	1.68452	0.0399818	0.968108	NA		1.49731	2.16628	1.41494	1.531	0.125769	NA
C24B9.2	0	0	0	0	0	0	0	0.943854	0	0	0	0	0	0	0		0.0524363	1.00963	5.2679	0.191656	0.848012	NA		0.0524363	0	5.2679	0	1	NA		0.0524363	0	5.26765	0	1	NA		0.0524363	0	5.2679	0	1	NA
C24B9.5	2.85983	0.922911	0	0	0	0	2.00102	0.943854	1.9388	1.01185	0.975416	0	0.834399	0	0		0.695417	0.369308	1.72908	0.213587	0.830869	NA		0.695417	-2.56034	1.99065	-1.28618	0.198379	NA		0.695417	-0.927479	1.90115	-0.487851	0.625655	NA		0.695417	-2.05326	1.99065	-1.03145	0.302329	NA
C24B9.6	0	0	0	0	0	0	1.00051	0	0	0	0	0	0.834399	0	0		0.22032	1.00963	4.97322	0.203013	0.839125	NA		0.22032	0	4.97322	0	1	NA		0.22032	0	4.973	0	1	NA		0.22032	0.810898	4.97322	0.163053	0.870477	NA
C24B9.15	0.953277	0	0	0	0	0	0	0	0	0	0	0	0	0	0		0.0529598	-0.913941	5.2679	-0.173492	0.862264	NA		0.0529598	-0.657962	5.2679	-0.1249	0.900603	NA		0.0529598	-0.884666	5.26765	-0.167943	0.866628	NA		0.0529598	-1.11267	5.2679	-0.211217	0.832718	NA
C24B9.7	0	0	0	0	0	0	0	0	0	0	0	0	1.6688	0	0		0.092711	0	5.2679	0	1	NA		0.092711	0	5.2679	0	1	NA		0.092711	0	5.26765	0	1	NA		0.092711	1.6884	5.23616	0.32245	0.747111	NA
C24B9.8	0.953277	0.922911	0	0	0	0	0	0	0	0	0	0	0.834399	2.55008	0		0.40664	-1.80836	3.19389	-0.566196	0.571261	NA		0.40664	-1.55238	3.19389	-0.486048	0.626933	NA		0.40664	-1.77909	3.19383	-0.55704	0.5775	NA		0.40664	0.850758	3.05511	0.278471	0.780651	NA
C24B9.1	0	1.84582	0	0	0	0	0	0	0	0	0	0	0.834399	0	0		0.148901	-1.78644	5.23651	-0.34115	0.73299	NA		0.148901	-1.53046	5.23651	-0.292267	0.770083	NA		0.148901	-1.75714	5.23626	-0.335571	0.737194	NA		0.148901	-1.02338	5.23651	-0.195432	0.845054	NA
C24B9.9	73.4023	59.9892	53.6928	69.1073	79.1122	91.0871	48.0244	80.2276	52.3475	61.7229	78.0333	68.009	113.478	106.253	114.407		69.1159	-0.04737	0.232816	-0.203466	0.838771	0.909374		69.1159	0.357185	0.230457	1.5499	0.121166	0.206806		69.1159	0.152568	0.230123	0.662984	0.507341	0.624925		69.1159	0.837328	0.219785	3.80976	0.0001391	0.000628334
C24B9.14	0.953277	0	0	0	0	0	0	0	0	0	0	0	0	0	0		0.11015	-0.913941	5.2679	-0.173492	0.862264	NA		0.11015	-0.657962	5.2679	-0.1249	0.900603	NA		0.11015	-0.884652	5.26765	-0.167941	0.86663	NA		0.11015	-1.11267	5.2679	-0.211217	0.832718	NA
C24B9.10	0	0	0	0	0	0	0	0	0	0	0	0	0	0	1.70757		0.094865	0	5.2679	0	1	NA		0.094865	0	5.2679	0	1	NA		0.094865	0	5.26765	0	1	NA		0.094865	1.71898	5.23405	0.328424	0.742591	NA
C24B9.11	0	0	0	0	0	0	1.00051	0.943854	0	0	0	0	0.834399	1.70005	0		0.425088	1.90667	2.81724	0.676788	0.49854	NA		0.425088	0	2.87826	0	1	NA		0.425088	0	2.87822	0	1	NA		0.425088	2.29014	2.75525	0.83119	0.405866	NA
C24B9.12	0.953277	0.922911	0.94198	5.95752	0	1.12453	3.00152	2.83156	0.969398	5.05925	1.95083	0.985637	1.6688	0.850026	2.56136		2.00429	1.2707	1.31442	0.966731	0.333678	NA		2.00429	1.31695	1.332	0.988704	0.322808	NA		2.00429	1.49939	1.29974	1.15361	0.248662	NA		2.00429	0.849699	1.33312	0.637375	0.523881	NA
C24B9.13	0	0	0	0	0	0	0	0	0	0	0	0	0	0	0		0.0571906	0	5.2679	0	1	NA		0.0571906	0	5.2679	0	1	NA		0.0571906	0	5.26765	0	1	NA		0.0571906	0	5.2679	0	1	NA
C24B9.18	0	0	0	0	0	0	0	0	0	0	0	0	0	0	0		0	NA	NA	NA	NA	NA		0	NA	NA	NA	NA	NA		0	NA	NA	NA	NA	NA		0	NA	NA	NA	NA	NA
C24B9.16	0	0	0	0	2.32683	0	0	0	0	0	0	0	0	0	0		0.247649	0	5.2679	0	1	NA		0.247649	2.16606	5.23459	0.413796	0.679023	NA		0.247649	0	5.26765	0	1	NA		0.247649	0	5.2679	0	1	NA
R05D8.4	0	0	0	0	0	0	0	0	0	0	0	0	0	0.850026	0		0.106414	0	5.2679	0	1	NA		0.106414	0	5.2679	0	1	NA		0.106414	0	5.26765	0	1	NA		0.106414	0.810897	5.2679	0.153932	0.877664	NA
R05D8.12	0	0	0	0	0	0	0	0	0	0	0	0	0	0	0		0	NA	NA	NA	NA	NA		0	NA	NA	NA	NA	NA		0	NA	NA	NA	NA	NA		0	NA	NA	NA	NA	NA
R05D8.5	0	0	0	0	0	0	0	0	0	0	0	0	0	0	0		0	NA	NA	NA	NA	NA		0	NA	NA	NA	NA	NA		0	NA	NA	NA	NA	NA		0	NA	NA	NA	NA	NA
R05D8.6	39.0844	25.8415	10.3618	17.8726	16.2878	13.4944	25.0127	79.2837	55.2557	27.32	41.9429	45.3393	55.0703	35.7011	48.6658		30.6236	1.08638	0.433501	2.50605	0.0122088	0.0636764		30.6236	-0.660615	0.475365	-1.3897	0.164621	0.264423		30.6236	0.607698	0.439612	1.38235	0.166865	0.278332		30.6236	0.890107	0.433474	2.05343	0.0400311	0.0790947
R05D8.7	8.57949	4.61456	7.53584	5.95752	4.65366	6.74719	6.00305	8.49468	4.84699	10.1185	8.77874	9.85637	99.2935	107.103	131.483		23.9643	-0.0923859	0.513609	-0.179876	0.85725	0.920119		23.9643	-0.250667	0.546296	-0.458848	0.646343	0.744574		23.9643	0.474726	0.48102	0.986916	0.323684	0.451257		23.9643	4.03	0.405998	9.92617	3.20335e-23	6.18757e-21
R05D8.8	5.71966	3.69164	5.65188	2.38301	4.65366	2.24906	1.00051	3.77542	7.75518	4.0474	0	8.87074	40.8856	34.001	57.2036		12.651	-0.257093	0.692517	-0.371243	0.710456	0.825004		12.651	-0.697344	0.761017	-0.916332	0.359493	0.483859		12.651	-0.222342	0.692079	-0.321267	0.748008	NA		12.651	3.13424	0.576515	5.43653	5.43282e-08	6.74067e-07
R05D8.9	0	0	0	0	0	0	0	0	0	0	0	0	20.0256	13.6004	29.8825		3.52825	0	5.2679	0	1	NA		3.52825	0	5.2679	0	1	NA		3.52825	0	5.26765	0	1	NA		3.52825	6.93685	5.13722	1.35031	0.176916	NA
R05D8.10	3.81311	7.38329	4.7099	2.38301	3.49024	7.87172	2.00102	3.77542	0	6.0711	0.975416	4.92819	8.34399	5.10015	5.9765		4.35226	-1.45554	0.872494	-1.66825	0.0952665	NA		4.35226	-0.203816	0.766726	-0.265826	0.790373	NA		4.35226	-0.41775	0.76572	-0.545565	0.585365	NA		4.35226	0.286543	0.709957	0.403606	0.686502	NA
R05D8.3	0	0	0	1.1915	1.16341	1.12453	1.00051	0.943854	0	0	0	0	0.834399	0.850026	0		0.509977	1.90623	2.19317	0.86917	0.384754	NA		0.509977	2.74662	2.11271	1.30005	0.193585	NA		0.509977	0	2.27095	0	1	NA		0.509977	1.70333	2.19385	0.776413	0.437505	NA
R05D8.2	0	1.84582	1.88396	5.95752	5.81707	5.62266	3.00152	0.943854	1.9388	2.0237	0.975416	0	0	5.10015	1.70757		2.73859	0.642992	1.20275	0.534603	0.592924	NA		2.73859	2.2147	1.11355	1.98887	0.0467161	NA		2.73859	-0.330477	1.33911	-0.246788	0.805072	NA		2.73859	0.857379	1.16645	0.735031	0.462321	NA
R05D8.1	8.57949	8.3062	19.7816	16.6811	22.1049	16.868	15.0076	26.4279	20.3573	13.1541	16.5821	22.6697	31.7072	26.3508	30.7363		17.9695	0.756928	0.422439	1.79181	0.0731641	0.197384		17.9695	0.602608	0.434958	1.38544	0.165918	0.265937		17.9695	0.517323	0.430276	1.20231	0.229245	NA		17.9695	1.27691	0.407001	3.13737	0.00170468	0.00543134
R05D8.11	650.135	416.233	324.041	422.984	419.993	518.409	325.165	1073.16	580.669	422.953	593.053	608.138	1414.31	1224.04	1255.06		633.826	0.509692	0.309907	1.64466	0.10004	0.240436		633.826	-0.0302232	0.311118	-0.0971438	0.922612	0.948816		633.826	0.224353	0.310308	0.723002	0.469678	0.591958		633.826	1.48563	0.308988	4.80805	1.52409e-06	1.26806e-05
F54E2.3	1067.67	2522.32	11027.8	5634.63	6311.52	6329.99	1661.84	863.626	1359.1	1163.63	665.234	1088.14	2759.36	3958.57	3509.91		3973.26	-1.91192	0.577607	-3.31007	0.000932724	0.0107769		3973.26	0.322242	0.577271	0.558217	0.576696	0.686318		3973.26	-2.32518	0.577769	-4.02441	5.71187e-05	0.000811662		3973.26	-0.515221	0.577306	-0.892457	0.372148	0.48156
F54E2.7	0.953277	2.76873	9.4198	4.76602	5.81707	4.49813	0	0	0.969398	4.0474	0	0.985637	0.834399	3.4001	1.70757		3.09886	-3.65483	1.44061	-2.537	0.0111808	NA		3.09886	0.197859	0.9208	0.214877	0.829863	NA		3.09886	-1.39886	1.04952	-1.33286	0.182579	NA		3.09886	-1.148	0.992301	-1.1569	0.247312	NA
F54E2.2	469.012	363.627	384.328	625.54	597.995	798.418	437.222	618.224	581.639	423.965	542.331	591.382	786.004	817.725	675.344		559.868	0.42838	0.181934	2.3546	0.0185428	0.0832134		559.868	0.732922	0.181821	4.031	5.55393e-05	0.000301712		559.868	0.356497	0.182179	1.95685	0.0503655	0.114595		559.868	0.905367	0.18066	5.01144	5.40234e-07	5.11582e-06
F54E2.8	0.953277	5.53747	32.9693	20.2556	9.30732	6.74719	5.00254	0.943854	4.84699	5.05925	0.975416	0.985637	10.0128	10.2003	5.9765		9.31934	-1.87672	0.866263	-2.16646	0.0302762	NA		9.31934	-0.123061	0.793052	-0.155174	0.876684	0.917942		9.31934	-2.50018	0.926284	-2.69915	0.00695169	NA		9.31934	-0.590936	0.793431	-0.744785	0.456402	0.562453
F54E2.1	82.9351	80.2933	149.775	127.491	133.793	141.691	74.0376	99.1046	46.5311	64.7584	91.6891	94.6212	153.529	143.654	178.441		137.079	-0.509559	0.268197	-1.89994	0.0574405	0.169551		137.079	0.364965	0.262153	1.39219	0.163866	0.263569		137.079	-0.317148	0.266356	-1.19069	0.233775	0.357201		137.079	0.603778	0.257755	2.34245	0.0191578	0.042646
F54E2.9	0	0	1.88396	0	2.32683	1.12453	1.00051	0	0	0	0	1.97127	0	0.850026	0		0.625804	-0.850506	2.31989	-0.366615	0.713906	NA		0.625804	0.878658	2.16608	0.405645	0.685004	NA		0.625804	0.070202	2.24458	0.0312762	0.975049	NA		0.625804	-1.04924	2.31989	-0.452279	0.651068	NA
F54E2.5	0	0	0.94198	1.1915	1.16341	1.12453	1.00051	0.943854	0.969398	0	1.95083	0.985637	3.3376	3.4001	0.853785		1.16597	1.52864	1.71492	0.891378	0.372726	NA		1.16597	1.78463	1.71492	1.04065	0.29804	NA		1.16597	1.55119	1.71586	0.90403	0.36598	NA		1.16597	2.91214	1.57445	1.84962	0.0643676	NA
F54E2.6	0.953277	2.76873	0	0	1.16341	0	3.00152	0	0	0	0	1.97127	1.6688	0.850026	0.853785		0.792931	-0.330368	1.89086	-0.174719	0.861301	NA		0.792931	-1.58263	2.06932	-0.764804	0.444388	NA		0.792931	-0.91749	1.98446	-0.462338	0.643839	NA		0.792931	-0.144847	1.84827	-0.0783685	0.937535	NA
T03D3.4	0	0.922911	0	0	0	0	0	0	0	1.01185	0	0	0.834399	0	0		0.211727	-0.913945	4.29583	-0.212752	0.831521	NA		0.211727	-0.657965	4.29583	-0.153164	0.878269	NA		0.211727	0.0770668	4.29569	0.0179405	0.985686	NA		0.211727	-0.150887	4.29583	-0.0351241	0.971981	NA
T03D3.5	716.864	610.044	436.137	468.261	404.868	488.047	671.341	697.508	657.252	680.975	799.841	664.32	352.116	356.161	343.222		540.192	0.200759	0.156194	1.28532	0.198681	0.372344		540.192	-0.373017	0.158657	-2.35109	0.0187187	0.0450744		540.192	0.283176	0.156078	1.81432	0.0696285	0.146155		540.192	-0.74553	0.158347	-4.70822	2.49895e-06	1.96199e-05
T03D3.3	0	0	0.94198	0	0	1.12453	0	0	0	0	0	0.985637	0	0.850026	0.853785		0.321411	-0.913949	3.02071	-0.302561	0.762224	NA		0.321411	0.303824	3.02071	0.10058	0.919884	NA		0.321411	0.0770778	3.02066	0.0255169	0.979643	NA		0.321411	0.752578	2.96183	0.254093	0.799424	NA
T03D3.2	0	0	0	0	0	0	0	0	0	0	0	0	0	0	0		0	NA	NA	NA	NA	NA		0	NA	NA	NA	NA	NA		0	NA	NA	NA	NA	NA		0	NA	NA	NA	NA	NA
T03D3.6	0	0	0	0	0	0	0	0	0	0	0	0	0	0	0		0	NA	NA	NA	NA	NA		0	NA	NA	NA	NA	NA		0	NA	NA	NA	NA	NA		0	NA	NA	NA	NA	NA
T03D3.7	0	0	0	0	0	0	0	0	0	0	0	0	0	0	0		0	NA	NA	NA	NA	NA		0	NA	NA	NA	NA	NA		0	NA	NA	NA	NA	NA		0	NA	NA	NA	NA	NA
T03D3.8	0	0.922911	0	1.1915	0	0	0	0.943854	0	0	0.975416	0	3.3376	0	0.853785		0.572023	0.047843	2.4043	0.0198989	0.984124	NA		0.572023	0.303825	2.4043	0.126367	0.899441	NA		0.572023	0.0770847	2.40428	0.0320615	0.974423	NA		0.572023	2.05657	2.19372	0.93748	0.348512	NA
T03D3.9	3.81311	2.76873	1.88396	1.1915	2.32683	1.12453	4.00203	5.66312	6.78578	4.0474	3.90166	2.95691	3.3376	2.55008	4.26893		2.87153	0.961824	0.808055	1.1903	0.23393	NA		2.87153	-0.866761	1.02495	-0.845665	0.397739	NA		2.87153	0.366139	0.848203	0.431664	0.665986	NA		2.87153	0.263668	0.838864	0.314315	0.753282	NA
T03D3.10	0.953277	0	0	1.1915	0	0	0	0	0	0	0	0	0	0	0		0.178345	-0.913941	5.2679	-0.173492	0.862264	NA		0.178345	0.303821	5.2679	0.057674	0.954008	NA		0.178345	-0.884639	5.26765	-0.167938	0.866632	NA		0.178345	-1.11267	5.2679	-0.211217	0.832718	NA
T03D3.11	0.953277	0	0.94198	3.57451	0	3.3736	1.00051	0	0	1.01185	0.975416	1.97127	0.834399	0.850026	0.853785		1.25504	-0.851631	1.8015	-0.472734	0.636403	NA		1.25504	1.88397	1.48494	1.26872	0.204542	NA		1.25504	1.07267	1.54223	0.695534	0.486721	NA		1.25504	0.430514	1.59738	0.269513	0.787535	NA
T03D3.12	2.85983	0.922911	5.65188	4.76602	2.32683	3.3736	7.00356	6.60698	1.9388	1.01185	2.92625	5.91382	4.172	4.25013	5.12271		3.96565	0.723702	0.800776	0.90375	0.366128	NA		3.96565	0.150603	0.861518	0.174812	0.861228	NA		3.96565	0.0708908	0.848431	0.0835552	0.93341	NA		3.96565	0.524987	0.800774	0.655599	0.512082	NA
T03D3.1	409.909	449.458	434.253	732.776	581.707	646.606	681.346	577.639	654.343	636.454	605.733	587.44	372.142	446.263	348.344		549.001	0.564255	0.12921	4.36697	1.25983e-05	0.000513364		549.001	0.599884	0.129883	4.61866	3.86233e-06	2.92697e-05		549.001	0.499932	0.129483	3.86099	0.000112929	0.00132501		549.001	-0.14907	0.13095	-1.13837	0.254965	0.35887
T03D3.13	0	0.922911	0	0	0	0	0	0	0	0	0	0	0	0	0		0.0512728	-0.913941	5.2679	-0.173492	0.862264	NA		0.0512728	-0.657962	5.2679	-0.1249	0.900603	NA		0.0512728	-0.884666	5.26765	-0.167943	0.866628	NA		0.0512728	-1.11267	5.2679	-0.211217	0.832718	NA
T03D3.14	0	0	0	0	0	0	0	0	0	1.01185	0	0	0	0	0		0.174595	0	5.2679	0	1	NA		0.174595	0	5.2679	0	1	NA		0.174595	1.03883	5.26765	0.19721	0.843663	NA		0.174595	0	5.2679	0	1	NA
Y45G12A.1	0	0	0.94198	2.38301	0	0	0	0	0	0	0	0.985637	0	0	0.853785		0.346102	-0.913948	3.33216	-0.274281	0.783869	NA		0.346102	1.23129	3.27629	0.375819	0.707051	NA		0.346102	0.0770792	3.3321	0.0231324	0.981545	NA		0.346102	-0.150888	3.33216	-0.0452823	0.963882	NA
F37B4.11	0.953277	0	0	0	0	0	0	0	0	0	0	0	0	0	0		0.0529598	-0.913941	5.2679	-0.173492	0.862264	NA		0.0529598	-0.657962	5.2679	-0.1249	0.900603	NA		0.0529598	-0.884666	5.26765	-0.167943	0.866628	NA		0.0529598	-1.11267	5.2679	-0.211217	0.832718	NA
F37B4.5	0.953277	0	0	0	0	1.12453	2.00102	0	0	0	0	0	0.834399	0.850026	0		0.496446	0.97234	2.53485	0.383589	0.701283	NA		0.496446	0.303824	2.60627	0.116574	0.907197	NA		0.496446	-0.884686	2.60624	-0.339449	0.734271	NA		0.496446	0.74073	2.53947	0.291687	0.770526	NA
F37B4.4	0	0	0	0	0	0	1.00051	0	0	0	0.975416	0	0.834399	0	0		0.21332	1.00963	4.28562	0.235586	0.813754	NA		0.21332	0	4.28562	0	1	NA		0.21332	1.03885	4.28548	0.242413	0.80846	NA		0.21332	0.810901	4.28562	0.189214	0.849925	NA
F37B4.13	6.67294	11.0749	5.65188	3.57451	4.65366	3.3736	4.00203	4.71927	7.75518	14.1659	6.82791	8.87074	5.84079	4.25013	11.0992		6.97609	-0.507107	0.628361	-0.807031	0.419648	NA		6.97609	-1.01532	0.693116	-1.46486	0.142959	0.236889		6.97609	0.346689	0.584374	0.593265	0.553004	NA		6.97609	-0.146715	0.596213	-0.246078	0.805622	0.860011
F37B4.6	0	0	0	0	0	0	1.00051	0.943854	0	0	0	0.985637	0.834399	0	0		0.324208	1.90673	2.95838	0.644519	0.519239	NA		0.324208	0	3.01656	0	1	NA		0.324208	1.03887	3.01651	0.344395	0.73055	NA		0.324208	0.810904	3.01656	0.268818	0.78807	NA
F37B4.3	0	0	0	0	0	0	0	0	0.969398	1.01185	0	1.97127	0	0	0		0.219585	1.00963	4.95232	0.20387	0.838455	NA		0.219585	0	4.95232	0	1	NA		0.219585	2.52442	4.88136	0.517155	0.605048	NA		0.219585	0	4.95232	0	1	NA
F37B4.7	94.3744	107.981	157.311	22.6386	32.5756	23.6152	28.0142	34.9226	31.0207	44.5214	55.5987	37.4542	18.3568	29.7509	24.7598		68.8916	-1.93515	0.271443	-7.12911	1.01022e-12	5.92147e-10		68.8916	-2.18994	0.287764	-7.61019	2.73691e-14	1.39706e-12		68.8916	-1.38593	0.259189	-5.34719	8.93309e-08	8.72713e-06		68.8916	-2.30449	0.276367	-8.33851	7.52318e-17	7.34937e-15
F37B4.10	2243.06	1645.55	973.065	717.286	607.302	748.938	1818.92	2857.99	2322.68	2007.51	2351.73	2636.58	1391.78	1149.23	1039.06		1452.47	0.525911	0.236467	2.22403	0.0261464	0.103071		1452.47	-1.2293	0.238311	-5.15839	2.49087e-07	2.588e-06		1452.47	0.525087	0.23648	2.22043	0.0263896	0.0709574		1452.47	-0.441406	0.236896	-1.86329	0.0624219	0.11472
F37B4.12	0	0.922911	0.94198	0	1.16341	0	1.00051	0.943854	0.969398	0	0.975416	0	1.6688	1.70005	0.853785		0.848352	0.636752	1.72056	0.370084	0.71132	NA		0.848352	-0.588137	1.91157	-0.307672	0.758332	NA		0.848352	-0.814874	1.91156	-0.426288	0.669898	NA		0.848352	1.17346	1.63807	0.716368	0.473764	NA
F37B4.2	237.366	261.184	395.631	187.066	208.251	184.423	163.083	216.143	144.44	189.216	205.813	231.625	137.676	134.304	191.248		206.256	-0.771284	0.217659	-3.54354	0.000394789	0.00578495		206.256	-0.625218	0.218359	-2.86325	0.00419316	0.0127848		206.256	-0.512742	0.216352	-2.36995	0.0177906	0.0533414		206.256	-0.949071	0.21753	-4.36295	1.28321e-05	8.13575e-05
F37B4.9	0	0	0	0	0	0	0	0	0	0	0.975416	0	0	0	0		0.0541898	0	5.2679	0	1	NA		0.0541898	0	5.2679	0	1	NA		0.0541898	1.03881	5.26765	0.197205	0.843667	NA		0.0541898	0	5.2679	0	1	NA
F37B4.8	0	0	0	0	0	0	0	0	0	0	0	0	0	0	0		0	NA	NA	NA	NA	NA		0	NA	NA	NA	NA	NA		0	NA	NA	NA	NA	NA		0	NA	NA	NA	NA	NA
F37B4.14	0	0.922911	0.94198	1.1915	1.16341	0	0	0	0	0	0	0	0	1.70005	0.853785		0.433504	-1.80282	2.56828	-0.701955	0.482708	NA		0.433504	0.325694	2.49773	0.130396	0.896253	NA		0.433504	-1.77356	2.56825	-0.69057	0.489836	NA		0.433504	0.447844	2.42881	0.184389	0.853708	NA
F37B4.15	0	0	1.88396	0	0	0	0	1.88771	0	0	0	0.985637	0.834399	5.10015	2.56136		0.73629	0.0187876	2.43354	0.00772024	0.99384	NA		0.73629	-1.55657	2.49995	-0.622642	0.53352	NA		0.73629	-0.821516	2.49992	-0.328618	0.742445	NA		0.73629	2.17383	2.25156	0.965479	0.334305	NA
F37B4.1	1.90655	2.76873	0.94198	0	1.16341	0	1.00051	0.943854	0	2.0237	1.95083	0.985637	10.8472	7.65023	5.9765		2.23703	-1.53519	1.36046	-1.12844	0.259135	NA		2.23703	-2.17507	1.48252	-1.46714	0.142337	NA		2.23703	-0.183476	1.10744	-0.165677	0.868411	NA		2.23703	2.12137	0.939261	2.25855	0.0239112	NA
C31B8.4	2.85983	4.61456	3.76792	5.95752	9.30732	1.12453	6.00305	13.214	5.81639	4.0474	7.80333	3.94255	6.67519	8.50026	8.53785		5.46726	1.15715	0.735096	1.57414	0.115455	NA		5.46726	0.534686	0.779645	0.685807	0.492835	0.6122		5.46726	0.490922	0.768256	0.639008	0.522818	NA		5.46726	1.07424	0.730857	1.46983	0.141608	0.22479
C31B8.6	0.953277	0.922911	0	1.1915	0	1.12453	3.00152	1.88771	0	1.01185	0	0	1.6688	0	2.56136		0.912823	1.3769	1.70937	0.805504	0.420529	NA		0.912823	0.303607	1.88384	0.161164	0.871964	NA		0.912823	-0.81797	1.97356	-0.414463	0.678535	NA		0.912823	1.17188	1.70989	0.685353	0.493121	NA
C31B8.7	113.44	110.749	150.717	207.322	253.624	242.899	118.06	188.771	141.532	121.422	160.944	137.989	201.925	223.557	213.446		169.284	0.25978	0.2007	1.29437	0.195538	0.368629		169.284	0.909229	0.198004	4.59198	4.39061e-06	3.27619e-05		169.284	0.165818	0.201696	0.822117	0.41101	0.537151		169.284	0.769201	0.196299	3.91852	8.90937e-05	0.000429499
C31B8.8	0.953277	0.922911	5.65188	4.76602	4.65366	3.3736	3.00152	3.77542	0	2.0237	0.975416	2.95691	8.34399	3.4001	6.83028		4.48784	-0.147596	0.937623	-0.157415	0.874918	NA		4.48784	0.764114	0.877735	0.870552	0.383999	NA		4.48784	-0.338185	0.963402	-0.351032	0.725564	NA		4.48784	1.30569	0.822301	1.58785	0.112321	NA
C31B8.9	11.4393	21.227	6.59386	0	5.81707	2.24906	15.0076	19.8209	10.6634	11.1304	16.5821	14.7846	10.8472	5.95018	7.68407		9.92918	0.211478	0.527054	0.401246	0.688239	NA		9.92918	-2.27889	0.728817	-3.12683	0.00176703	0.00609373		9.92918	0.113129	0.53093	0.213077	0.831267	NA		9.92918	-0.68243	0.552502	-1.23516	0.21677	0.315737
C31B8.3	1.90655	3.69164	6.59386	2.38301	1.16341	3.3736	1.00051	1.88771	1.9388	1.01185	1.95083	2.95691	4.172	4.25013	5.12271		5.59275	-1.33175	0.89554	-1.4871	0.136989	NA		5.59275	-0.812892	0.855902	-0.949749	0.34224	0.466607		5.59275	-1.03905	0.855833	-1.21408	0.224718	NA		5.59275	0.15003	0.717802	0.209013	0.834438	0.880231
C31B8.2	0.953277	3.69164	7.53584	4.76602	2.32683	3.3736	0	0.943854	0	0	0	0.985637	2.5032	0.850026	1.70757		3.44254	-3.54644	1.40799	-2.5188	0.0117755	NA		3.44254	-0.222762	0.908749	-0.24513	0.806355	NA		3.44254	-3.51719	1.40798	-2.49804	0.0124881	NA		3.44254	-1.26601	0.970652	-1.30429	0.192134	NA
C31B8.10	0	0	0.94198	2.38301	1.16341	0	1.00051	1.88771	3.87759	1.01185	0	1.97127	0.834399	1.70005	0		1.04815	2.74669	1.69053	1.62475	0.104217	NA		1.04815	1.79743	1.80203	0.99745	0.318546	NA		1.04815	1.56025	1.80341	0.865167	0.386947	NA		1.04815	1.32903	1.80385	0.736774	0.46126	NA
C31B8.11	0.953277	2.76873	0	0	0	0	1.00051	1.88771	0	1.01185	0	1.97127	0.834399	0.850026	0		0.975769	-0.365794	1.6131	-0.226764	0.820607	NA		0.975769	-2.54609	1.81461	-1.40311	0.160584	NA		0.975769	-0.327657	1.61177	-0.20329	0.838908	NA		0.975769	-1.14572	1.71692	-0.667311	0.504573	NA
C31B8.17	0	0	0	1.1915	0	1.12453	1.00051	0	0	1.01185	0	0.985637	0	0	0		0.295224	1.00963	3.43284	0.29411	0.768674	NA		0.295224	2.15992	3.38214	0.638625	0.523067	NA		0.295224	1.94405	3.3809	0.575008	0.565286	NA		0.295224	0	3.43284	0	1	NA
C31B8.12	0.953277	0.922911	0.94198	0	1.16341	0	0	3.77542	3.87759	0	0	0	0.834399	0.850026	0.853785		0.787378	1.44598	1.69539	0.85289	0.39372	NA		0.787378	-1.17709	1.99966	-0.588645	0.556099	NA		0.787378	-2.36561	1.99965	-1.18302	0.236803	NA		0.787378	-0.150898	1.81793	-0.0830051	0.933847	NA
C31B8.16	0	0	0	0	0	1.12453	3.00152	0	0.969398	0	0	0	0	0	0		0.516537	2.93176	2.56406	1.1434	0.252872	NA		0.516537	1.26562	2.72964	0.463658	0.642893	NA		0.516537	0	2.7296	0	1	NA		0.516537	0	2.72964	0	1	NA
C31B8.1	0	0	0.94198	1.1915	0	1.12453	0	0.943854	0	1.01185	0.975416	0.985637	0.834399	0	0		0.732295	0.047843	2.1182	0.0225866	0.98198	NA		0.732295	1.19861	2.03487	0.589036	0.555837	NA		0.732295	1.55798	1.94755	0.799966	0.42373	NA		0.732295	-0.150888	2.1182	-0.0712341	0.943211	NA
C31B8.13	0.953277	0	0.94198	0	0	0	0	0	0	0	0	0	0	0	0		0.105292	-1.82162	5.23408	-0.348031	0.727817	NA		0.105292	-1.56564	5.23408	-0.299125	0.764845	NA		0.105292	-1.79233	5.23382	-0.342452	0.732011	NA		0.105292	-2.02035	5.23408	-0.385999	0.699497	NA
C31B8.14	0.953277	0	0.94198	0	0	0	0	0	0.969398	0	0.975416	0	0	0.850026	0.853785		0.307993	-0.857774	3.00252	-0.285685	0.775119	NA		0.307993	-1.56359	3.00252	-0.520758	0.602535	NA		0.307993	-0.82854	3.00247	-0.275953	0.782584	NA		0.307993	-0.152971	2.94326	-0.0519734	0.95855	NA
H27D07.2	0.953277	0	0.94198	0	1.16341	0	0	0	0	0	0	0	0	0	0		0.399383	-1.81986	3.15346	-0.577099	0.563872	NA		0.399383	-0.602089	3.15346	-0.19093	0.848581	NA		0.399383	-1.79059	3.15341	-0.567828	0.570152	NA		0.399383	-2.01859	3.15346	-0.640119	0.522095	NA
H27D07.3	0	0	0	0	0	0	1.00051	2.83156	0	0	0	0.985637	0	0	0		0.26765	2.88715	4.56513	0.632436	0.527102	NA		0.26765	0	4.65841	0	1	NA		0.26765	1.03885	4.65823	0.223014	0.823524	NA		0.26765	0	4.65841	0	1	NA
H27D07.4	0	0	0	0	0	0	0	0	0	0	0	0	0	0	0		0	NA	NA	NA	NA	NA		0	NA	NA	NA	NA	NA		0	NA	NA	NA	NA	NA		0	NA	NA	NA	NA	NA
H27D07.6	34.318	29.5332	22.6075	21.4471	18.6146	11.2453	43.0218	42.4734	41.6841	40.474	33.1641	35.4829	14.1848	10.2003	8.53785		24.7542	0.5571	0.301697	1.84656	0.0648116	0.182473		24.7542	-0.757946	0.349773	-2.16697	0.0302374	0.066724		24.7542	0.33546	0.306657	1.09393	0.273988	0.401841		24.7542	-1.39046	0.35852	-3.87833	0.000105178	0.000494555
H27D07.1	0	0	0	0	0	0	0	0	0	0	0	0	0	0	0		0	NA	NA	NA	NA	NA		0	NA	NA	NA	NA	NA		0	NA	NA	NA	NA	NA		0	NA	NA	NA	NA	NA
H27D07.5	0	0	0	0	0	0	0	0	0	0	0	0	0	0	0		0	NA	NA	NA	NA	NA		0	NA	NA	NA	NA	NA		0	NA	NA	NA	NA	NA		0	NA	NA	NA	NA	NA
H05B21.1	0	0	0	0	0	0	0	0	0.969398	0	0	0	0	0	0		0.0538554	1.00963	5.2679	0.191656	0.848012	NA		0.0538554	0	5.2679	0	1	NA		0.0538554	0	5.26765	0	1	NA		0.0538554	0	5.2679	0	1	NA
H05B21.2	0.953277	2.76873	0.94198	3.57451	2.32683	1.12453	6.00305	3.77542	8.72458	2.0237	1.95083	0.985637	0.834399	0	0		2.17357	1.98027	0.991978	1.99628	0.0459033	NA		2.17357	0.57595	1.10465	0.521389	0.602096	NA		2.17357	0.0812	1.13613	0.0714708	0.943023	NA		2.17357	-2.36511	1.50408	-1.57246	0.115843	NA
H05B21.3	0	0	0	0	0	0	0	0	0	1.01185	0	0.985637	0	0	0		0.110972	0	5.2679	0	1	NA		0.110972	0	5.2679	0	1	NA		0.110972	1.94522	5.23392	0.371657	0.710148	NA		0.110972	0	5.2679	0	1	NA
H05B21.4	0	0	0	0	0	2.24906	1.00051	1.88771	0	0	0	0.985637	0	0	0		0.340162	2.47948	3.69236	0.671516	0.501892	NA		0.340162	2.12423	3.74198	0.567675	0.570256	NA		0.340162	1.03887	3.78432	0.274519	0.783686	NA		0.340162	0	3.78441	0	1	NA
C44C3.3	0	0	0	0	0	0	1.00051	0.943854	0	0	0	0	0	0	0		0.10802	1.90714	5.23479	0.36432	0.715619	NA		0.10802	0	5.2679	0	1	NA		0.10802	0	5.26765	0	1	NA		0.10802	0	5.2679	0	1	NA
C44C3.9	0	1.84582	0.94198	1.1915	3.49024	0	1.00051	0.943854	1.9388	0	0.975416	1.97127	0.834399	2.55008	0		1.04032	0.470181	1.59257	0.295235	0.767815	NA		1.04032	0.734011	1.59168	0.461155	0.644688	NA		1.04032	0.0785065	1.64698	0.047667	0.961982	NA		1.04032	0.271804	1.59252	0.170675	0.864479	NA
C44C3.10	1.90655	1.84582	0.94198	3.57451	2.32683	0	0	0	0	2.0237	2.92625	1.97127	0.834399	0.850026	0.853785		1.17206	-3.13139	1.6475	-1.90069	0.0573424	NA		1.17206	0.317594	1.31876	0.240827	0.809689	NA		1.17206	0.560991	1.27453	0.440157	0.659824	NA		1.17206	-0.887446	1.42143	-0.624332	0.532409	NA
C44C3.4	1.90655	1.84582	2.82594	4.76602	1.16341	2.24906	2.00102	1.88771	3.87759	4.0474	0.975416	0	1.6688	0.850026	1.70757		1.9394	0.239928	1.04004	0.23069	0.817556	NA		1.9394	0.308465	1.05726	0.29176	0.77047	NA		1.9394	-0.401064	1.11155	-0.360815	0.718238	NA		1.9394	-0.637125	1.11261	-0.572642	0.566887	NA
C44C3.12	0	0	0	0	0	0	1.00051	0	0	0	0	0.985637	0	0	0		0.110341	1.00963	5.2679	0.191656	0.848012	NA		0.110341	0	5.2679	0	1	NA		0.110341	1.03882	5.26765	0.197208	0.843665	NA		0.110341	0	5.2679	0	1	NA
C44C3.2	0	0	0	0	0	0	0	0	0	0	0	0	0	0	0		0	NA	NA	NA	NA	NA		0	NA	NA	NA	NA	NA		0	NA	NA	NA	NA	NA		0	NA	NA	NA	NA	NA
C44C3.11	0	0	0	0	0	0	0	0	0	0	0	0	0	0	0		0	NA	NA	NA	NA	NA		0	NA	NA	NA	NA	NA		0	NA	NA	NA	NA	NA		0	NA	NA	NA	NA	NA
C44C3.1	0	0	0	0	0	0	0	0	0	0	0	0	0	0	0		0	NA	NA	NA	NA	NA		0	NA	NA	NA	NA	NA		0	NA	NA	NA	NA	NA		0	NA	NA	NA	NA	NA
C44C3.5	0	0	0	0	0	0	0	0	0	0	0	0	0	0	0		0	NA	NA	NA	NA	NA		0	NA	NA	NA	NA	NA		0	NA	NA	NA	NA	NA		0	NA	NA	NA	NA	NA
C44C3.6	0	0	0	0	1.16341	0	0	0	0	0	0	0	0	0	0		0.0646342	0	5.2679	0	1	NA		0.0646342	1.2656	5.2679	0.240248	0.810138	NA		0.0646342	0	5.26765	0	1	NA		0.0646342	0	5.2679	0	1	NA
C44C3.7	0	0	0	0	1.16341	0	1.00051	0	0	0	0	0	0	0	0		0.178103	1.00963	5.2679	0.191656	0.848012	NA		0.178103	1.2656	5.2679	0.240248	0.810138	NA		0.178103	0	5.26765	0	1	NA		0.178103	0	5.2679	0	1	NA
C44C3.8	0	0	0	0	0	1.12453	0	0	0	0	0	0	0	0	0		0.062474	0	5.2679	0	1	NA		0.062474	1.2656	5.2679	0.240248	0.810138	NA		0.062474	0	5.26765	0	1	NA		0.062474	0	5.2679	0	1	NA
K12D9.2	0	0	0	0	1.16341	1.12453	0	0	0	0	0	0	0	0	0		0.127108	0	5.2679	0	1	NA		0.127108	2.14359	5.23615	0.409383	0.682258	NA		0.127108	0	5.26765	0	1	NA		0.127108	0	5.2679	0	1	NA
K12D9.3	0	0	0	0	0	0	0	0	0	0	0	0	0	0	0		0	NA	NA	NA	NA	NA		0	NA	NA	NA	NA	NA		0	NA	NA	NA	NA	NA		0	NA	NA	NA	NA	NA
K12D9.4	0	0	2.82594	5.95752	0	1.12453	2.00102	0.943854	2.90819	4.0474	3.90166	1.97127	0.834399	1.70005	0.853785		1.78925	1.04978	1.34023	0.783289	0.433458	NA		1.78925	1.31567	1.33934	0.982322	0.325941	NA		1.78925	1.81364	1.28768	1.40846	0.158994	NA		1.78925	0.263431	1.40364	0.187677	0.85113	NA
K12D9.5	0	0	0.94198	0	0	0	1.00051	2.83156	0.969398	0	0	0	0	0.850026	0		0.715529	2.25409	1.9917	1.13174	0.257744	NA		0.715529	-0.65797	2.22143	-0.296192	0.767083	NA		0.715529	-0.884696	2.22141	-0.398259	0.690439	NA		0.715529	-0.150888	2.22143	-0.067924	0.945846	NA
K12D9.6	0	0.922911	0	0	0	0	0	0	0	0	0	0	0	0	0		0.110463	-0.913941	5.2679	-0.173492	0.862264	NA		0.110463	-0.657962	5.2679	-0.1249	0.900603	NA		0.110463	-0.884652	5.26765	-0.167941	0.86663	NA		0.110463	-1.11267	5.2679	-0.211217	0.832718	NA
K12D9.7	0	0	0	0	0	0	0	0	0	0	0	0	0	0	0		0	NA	NA	NA	NA	NA		0	NA	NA	NA	NA	NA		0	NA	NA	NA	NA	NA		0	NA	NA	NA	NA	NA
K12D9.8	0	0	0	0	0	0	0	0	0	0	0	0	0.834399	0	0		0.0463555	0	5.2679	0	1	NA		0.0463555	0	5.2679	0	1	NA		0.0463555	0	5.26765	0	1	NA		0.0463555	0.810897	5.2679	0.153932	0.877664	NA
K12D9.9	0	0	0	0	0	1.12453	0	0	0	0	0	0	0	0	1.70757		0.216529	0	5.00039	0	1	NA		0.216529	1.26561	5.00039	0.253102	0.80019	NA		0.216529	0	5.00017	0	1	NA		0.216529	1.71887	4.96471	0.346218	0.729179	NA
K12D9.13	0.953277	0	0.94198	0	2.32683	0	0	0	0	0	0.975416	0	0.834399	0.850026	0.853785		0.659912	-1.81642	2.15085	-0.844511	0.398384	NA		0.659912	0.299804	2.06821	0.144958	0.884744	NA		0.659912	-0.825381	2.15083	-0.38375	0.701164	NA		0.659912	0.427557	1.98302	0.215608	0.829293	NA
K12D9.10	0	0.922911	0	0	0	0	0	0	0	0	0	0	0	0	0		0.0512728	-0.913941	5.2679	-0.173492	0.862264	NA		0.0512728	-0.657962	5.2679	-0.1249	0.900603	NA		0.0512728	-0.884666	5.26765	-0.167943	0.866628	NA		0.0512728	-1.11267	5.2679	-0.211217	0.832718	NA
K12D9.11	4.76638	5.53747	1.88396	1.1915	0	1.12453	3.00152	7.55083	4.84699	3.03555	4.87708	5.91382	0.834399	0.850026	0.853785		2.57044	0.341053	0.843108	0.404518	0.685832	NA		2.57044	-2.39569	1.27319	-1.88165	0.0598842	NA		2.57044	0.182785	0.853802	0.214084	0.830482	NA		2.57044	-2.26478	1.12863	-2.00666	0.0447857	NA
K12D9.16	0	0	0	0	0	0	0	0.943854	0	0	0	0	0.834399	0	0.853785		0.146224	1.00963	5.2679	0.191656	0.848012	NA		0.146224	0	5.2679	0	1	NA		0.146224	0	5.26765	0	1	NA		0.146224	1.70376	5.23509	0.32545	0.744841	NA
K12D9.15	0	0	0	0	0	0	0	0	0	0	0	0	0	0	0		0	NA	NA	NA	NA	NA		0	NA	NA	NA	NA	NA		0	NA	NA	NA	NA	NA		0	NA	NA	NA	NA	NA
K12D9.1	0	0	0	0	0	0	0	0	0	0	0	0	0	1.70005	3.41514		0.341368	0	4.30762	0	1	NA		0.341368	0	4.30762	0	1	NA		0.341368	0	4.30748	0	1	NA		0.341368	3.30237	4.18479	0.789136	0.430033	NA
K12D9.14	1.90655	0	0	1.1915	0	2.24906	1.00051	0.943854	0	1.01185	0	0.985637	0.834399	0.850026	3.41514		0.858554	0.0392361	1.90036	0.0206467	0.983528	NA		0.858554	0.871189	1.80803	0.481845	0.629916	NA		0.858554	0.0728293	1.89953	0.0383407	0.969416	NA		0.858554	1.4296	1.70788	0.837062	0.402558	NA
K12D9.12	0	0.922911	0.94198	29.7876	20.9415	11.2453	0	0	0	0	0	0	31.7072	51.0015	40.9817		10.4183	-1.80884	1.62219	-1.11506	0.264825	NA		10.4183	5.0415	1.13268	4.45095	8.54928e-06	5.84792e-05		10.4183	-1.77958	1.62218	-1.09703	0.272628	NA		10.4183	6.04172	1.12168	5.38632	7.19161e-08	8.66357e-07
F59D6.3	14.2992	4.61456	7.53584	44.0857	34.9024	46.1058	8.00406	0.943854	3.87759	11.1304	3.90166	8.87074	152.695	163.205	195.517		39.2167	-1.05756	0.559708	-1.88949	0.0588262	0.172257		39.2167	2.24743	0.415883	5.40399	6.51742e-08	8.04525e-07		39.2167	-0.145875	0.490159	-0.297608	0.766002	0.839523		39.2167	4.27847	0.396374	10.794	3.67402e-27	9.18398e-25
F59D6.2	0	1.84582	0	9.53204	9.30732	12.3699	1.00051	0	0	0	0.975416	0	0.834399	8.50026	6.83028		2.84422	-0.841426	1.77862	-0.473079	0.636157	NA		2.84422	4.0616	1.36132	2.98357	0.00284909	NA		2.84422	-0.81218	1.7786	-0.456639	0.647931	NA		2.84422	3.10993	1.37294	2.26516	0.0235032	NA
F59D6.4	0	0.922911	1.88396	0	0	0	1.00051	0.943854	0	1.01185	0	2.95691	0.834399	0	0		0.5308	-0.532029	2.3588	-0.22555	0.821551	NA		0.5308	-2.13469	2.43134	-0.87799	0.379949	NA		0.5308	0.497777	2.2458	0.221648	0.824588	NA		0.5308	-1.62761	2.43134	-0.66943	0.503221	NA
F59D6.5	3.81311	5.53747	1.88396	0	4.65366	0	3.00152	7.55083	5.81639	2.0237	4.87708	3.94255	3.3376	3.4001	5.12271		3.22964	0.545333	0.836131	0.65221	0.514266	NA		3.22964	-1.27728	1.04683	-1.22014	0.222413	NA		3.22964	-0.0497223	0.87507	-0.056821	0.954688	NA		3.22964	0.0752255	0.851223	0.0883735	0.92958	NA
F59D6.6	0.953277	0	0	0	0	0	0	0.943854	0	1.01185	0	0	0	0	1.70757		0.256475	0.0478427	4.10052	0.0116675	0.990691	NA		0.256475	-0.657966	4.10052	-0.160459	0.87252	NA		0.256475	0.0770748	4.1004	0.0187969	0.985003	NA		0.256475	0.756522	4.05699	0.186474	0.852073	NA
F59D6.7	279.31	214.115	141.297	140.598	178.002	179.925	171.087	458.713	327.656	197.311	265.313	246.409	554.041	419.913	483.242		262.628	0.593889	0.28276	2.10033	0.0356996	0.125505		262.628	-0.34797	0.287548	-1.21013	0.226229	0.339288		262.628	0.160054	0.284168	0.563239	0.573272	0.681609		262.628	1.19917	0.28116	4.26507	1.99842e-05	0.000118939
F59D6.8	0	0	0	0	0	0	0	0	0	0	0	0	0	0	0		0.0571906	0	5.2679	0	1	NA		0.0571906	0	5.2679	0	1	NA		0.0571906	0	5.26765	0	1	NA		0.0571906	0	5.2679	0	1	NA
F59D6.9	0	0	0	0	0	0	0	0	0	0	0	0	0	0	0		0	NA	NA	NA	NA	NA		0	NA	NA	NA	NA	NA		0	NA	NA	NA	NA	NA		0	NA	NA	NA	NA	NA
F59D6.10	0	0	0	0	0	0	0	0	0	0	0	0	0	0	0		0	NA	NA	NA	NA	NA		0	NA	NA	NA	NA	NA		0	NA	NA	NA	NA	NA		0	NA	NA	NA	NA	NA
F59D6.11	0	0	0	0	0	0	0	0	0	0	0	0	0	0	0		0	NA	NA	NA	NA	NA		0	NA	NA	NA	NA	NA		0	NA	NA	NA	NA	NA		0	NA	NA	NA	NA	NA
F59D6.1	227.833	223.345	176.15	347.919	303.651	354.228	260.132	241.627	265.615	390.574	378.461	334.131	249.485	317.06	278.334		269.646	0.290429	0.147875	1.96402	0.0495275	0.154515		269.646	0.681117	0.147078	4.63098	3.63942e-06	2.77536e-05		269.646	0.814196	0.145266	5.60486	2.08428e-08	2.90313e-06		269.646	0.429279	0.146004	2.94019	0.00328006	0.00949498
C50H11.8	3.81311	0.922911	2.82594	11.915	16.2878	12.3699	3.00152	0	0	4.0474	1.95083	2.95691	1.6688	0.850026	1.70757		4.62019	-1.36374	1.09663	-1.24358	0.213655	NA		4.62019	2.42986	0.75596	3.21427	0.00130775	0.00469663		4.62019	0.246117	0.861927	0.285543	0.775228	NA		4.62019	-0.832218	0.963511	-0.863735	0.387733	0.497311
C50H11.19	0	0	0	0	0	0	0	0	0	0	0	0	0	0	0		0	NA	NA	NA	NA	NA		0	NA	NA	NA	NA	NA		0	NA	NA	NA	NA	NA		0	NA	NA	NA	NA	NA
C50H11.9	0	0	0	0	0	0	0	0	0	0	0	0	0	0	0		0	NA	NA	NA	NA	NA		0	NA	NA	NA	NA	NA		0	NA	NA	NA	NA	NA		0	NA	NA	NA	NA	NA
C50H11.10	0	0	0	0	0	0	0	0	0	0	0	0	0	0.850026	0		0.0472236	0	5.2679	0	1	NA		0.0472236	0	5.2679	0	1	NA		0.0472236	0	5.26765	0	1	NA		0.0472236	0.810897	5.2679	0.153932	0.877664	NA
C50H11.11	0	0	0	1.1915	0	0	0	0	0	0	0	0.985637	0	0	0		0.178143	0	5.2679	0	1	NA		0.178143	1.2656	5.2679	0.240248	0.810138	NA		0.178143	1.03883	5.26765	0.19721	0.843663	NA		0.178143	0	5.2679	0	1	NA
C50H11.7	1.90655	0	1.88396	2.38301	1.16341	2.24906	3.00152	0.943854	1.9388	2.0237	1.95083	5.91382	0.834399	0.850026	0.853785		1.83985	0.634588	1.18634	0.534912	0.592711	NA		1.83985	0.620953	1.21588	0.510701	0.609561	NA		1.83985	1.39297	1.12711	1.23588	0.216504	NA		1.83985	-0.57028	1.32506	-0.430381	0.666918	NA
C50H11.12	0	0	0.94198	0	0	0	0	0	0	0	0	0.985637	0.834399	0	0		0.269826	-0.913948	3.51579	-0.259955	0.794898	NA		0.269826	-0.657967	3.51579	-0.187146	0.851546	NA		0.269826	0.077074	3.51572	0.0219227	0.98251	NA		0.269826	-0.150888	3.51579	-0.0429171	0.965768	NA
C50H11.13	0	0	0	2.38301	0	0	2.00102	0	1.9388	2.0237	0	0	0	0.850026	2.56136		0.945252	2.92033	2.12925	1.37153	0.17021	NA		0.945252	2.18353	2.2458	0.972274	0.330914	NA		0.945252	1.95172	2.24657	0.868752	0.384983	NA		0.945252	2.71515	2.12978	1.27485	0.202364	NA
C50H11.18	0	0	0	0	0	0	0	0	0	0	0	0	0	0	0		0	NA	NA	NA	NA	NA		0	NA	NA	NA	NA	NA		0	NA	NA	NA	NA	NA		0	NA	NA	NA	NA	NA
C50H11.6	0.953277	2.76873	1.88396	0	0	1.12453	3.00152	5.66312	0.969398	0	1.95083	0	0.834399	0	0.853785		1.22769	0.781242	1.25677	0.621627	0.534187	NA		1.22769	-2.17246	1.66063	-1.30821	0.190802	NA		1.22769	-1.51078	1.5544	-0.971939	0.331081	NA		1.22769	-1.73238	1.55294	-1.11555	0.264614	NA
C50H11.5	0	0	0	0	0	0	1.00051	0	0.969398	0	0	0	0	0	0		0.22782	1.92436	4.88868	0.393637	0.693849	NA		0.22782	0	4.92537	0	1	NA		0.22782	0	4.92516	0	1	NA		0.22782	0	4.92537	0	1	NA
C50H11.14	0	0	0	0	0	0	0	0	0	0	0	0	0	0	0		0	NA	NA	NA	NA	NA		0	NA	NA	NA	NA	NA		0	NA	NA	NA	NA	NA		0	NA	NA	NA	NA	NA
C50H11.4	0	0	0	0	0	0	0	0	0	0	0	0	0	0	0		0	NA	NA	NA	NA	NA		0	NA	NA	NA	NA	NA		0	NA	NA	NA	NA	NA		0	NA	NA	NA	NA	NA
C50H11.3	0	0	0.94198	1.1915	1.16341	1.12453	0	5.66312	0.969398	1.01185	0	0	0.834399	0	0		0.775868	2.72337	1.9759	1.3783	0.168112	NA		0.775868	1.78481	2.07239	0.861236	0.389108	NA		0.775868	0.0770856	2.23349	0.0345135	0.972468	NA		0.775868	-0.150888	2.23351	-0.0675565	0.946139	NA
C50H11.2	0	0	0.94198	0	0	1.12453	0	0	0	0	0	0	0.834399	0	0		0.161162	-0.913941	5.2679	-0.173492	0.862264	NA		0.161162	0.303821	5.2679	0.057674	0.954008	NA		0.161162	-0.884639	5.26765	-0.167938	0.866632	NA		0.161162	-0.150887	5.2679	-0.0286426	0.97715	NA
C50H11.1	89.608	107.981	87.6041	98.8949	107.034	116.951	88.0447	101.936	106.634	66.7821	120.952	85.7504	124.325	141.104	119.53		109.393	0.0567742	0.211262	0.268739	0.788131	0.874872		109.393	0.179316	0.212818	0.842578	0.399465	0.523887		109.393	-0.0593493	0.212962	-0.278684	0.780487	0.849081		109.393	0.43223	0.2059	2.09922	0.0357971	0.0720126
C50H11.15	45.7573	46.1456	53.6928	34.5536	43.0463	51.7285	35.0178	33.9787	30.0513	30.3555	25.3608	24.6409	126.829	130.054	152.828		69.3523	-0.556025	0.242855	-2.28954	0.0220482	0.0929531		69.3523	-0.16754	0.23914	-0.700595	0.483556	0.604147		69.3523	-0.858693	0.253491	-3.38747	0.000705413	0.00480569		69.3523	1.49249	0.207051	7.20834	5.66391e-13	2.67431e-11
C50H11.16	0	0	0	0	0	0	0	0	0	0	0	0	0.834399	0	0		0.0463555	0	5.2679	0	1	NA		0.0463555	0	5.2679	0	1	NA		0.0463555	0	5.26765	0	1	NA		0.0463555	0.810897	5.2679	0.153932	0.877664	NA
C50H11.17	1.90655	1.84582	1.88396	0	2.32683	0	1.00051	2.83156	0	4.0474	1.95083	0	2.5032	2.55008	1.70757		1.53639	-0.546075	1.30968	-0.416952	0.676713	NA		1.53639	-1.27986	1.49377	-0.856803	0.391554	NA		1.53639	0.0840073	1.23973	0.0677626	0.945975	NA		1.53639	0.263135	1.20501	0.218366	0.827144	NA
Y73C8C.4	18.1123	12.9208	15.0717	5.95752	4.65366	14.6189	7.00356	14.1578	10.6634	12.1422	19.5083	11.8276	16.688	11.9004	12.8068		11.7213	-0.528645	0.466839	-1.13239	0.257469	0.438858		11.7213	-0.858976	0.499663	-1.71911	0.0855943	0.156246		11.7213	-0.0817772	0.449482	-0.181937	0.855633	NA		11.7213	-0.153467	0.444038	-0.345616	0.729631	0.80087
Y73C8C.5	0.953277	0	0	1.1915	0	0	0	1.88771	0	1.01185	0	0	1.6688	0	0		0.549218	0.917199	2.52021	0.363938	0.715904	NA		0.549218	0.303824	2.58436	0.117563	0.906414	NA		0.549218	0.0770872	2.58433	0.0298288	0.976204	NA		0.549218	0.732038	2.51822	0.290696	0.771284	NA
Y73C8C.11	0	0	0	0	0	0	1.00051	0	0	0	0	0	0	0	0		0.0555838	1.00963	5.2679	0.191656	0.848012	NA		0.0555838	0	5.2679	0	1	NA		0.0555838	0	5.26765	0	1	NA		0.0555838	0	5.2679	0	1	NA
Y73C8C.6	8.57949	2.76873	0.94198	0	0	1.12453	9.00457	3.77542	4.84699	2.0237	4.87708	4.92819	1.6688	0.850026	1.70757		3.36476	0.519952	0.874112	0.594835	0.551954	NA		3.36476	-3.29814	1.42712	-2.31105	0.0208301	NA		3.36476	-0.0484025	0.907228	-0.053352	0.957451	NA		3.36476	-1.53551	1.03223	-1.48757	0.136865	NA
Y73C8C.7	0.953277	0.922911	0.94198	1.1915	0	0	0	1.88771	0	0	0	0.985637	0	0	0		0.38239	-0.56707	2.73532	-0.207314	0.835765	NA		0.38239	-1.17715	2.79409	-0.421299	0.673537	NA		0.38239	-1.40389	2.79405	-0.502458	0.615345	NA		0.38239	-2.59365	2.79409	-0.928263	0.353271	NA
Y73C8C.8	720.677	861.999	934.444	1030.65	898.156	865.89	954.485	544.604	807.508	895.487	610.61	757.955	362.964	339.16	363.713		813.628	-0.126425	0.187431	-0.674515	0.499984	0.668869		813.628	0.150753	0.187397	0.80446	0.421132	0.545656		813.628	-0.153086	0.187523	-0.816357	0.414296	0.540309		813.628	-1.23982	0.189489	-6.54299	6.03019e-11	1.71982e-09
Y73C8C.3	498.564	450.381	483.236	517.113	439.771	452.062	594.302	354.889	506.995	555.506	420.404	486.905	239.473	225.257	218.569		433.023	0.0233873	0.168277	0.138981	0.889465	0.939654		433.023	-0.023729	0.169239	-0.14021	0.888494	0.925916		433.023	0.0303684	0.168341	0.180399	0.85684	0.904006		433.023	-1.06746	0.171771	-6.21441	5.15189e-10	1.17354e-08
Y73C8C.2	3.81311	1.84582	2.82594	0	0	1.12453	3.00152	0.943854	4.84699	0	0.975416	0	2.5032	3.4001	2.56136		1.83542	0.0497075	1.00993	0.0492186	0.960745	NA		1.83542	-2.76488	1.47547	-1.87389	0.0609449	NA		1.83542	-2.99162	1.47546	-2.02758	0.0426035	NA		1.83542	-0.00133624	0.998766	-0.00133789	0.998933	NA
Y73C8C.9	0	0	0	0	0	0	0	0	0	0	0	0	0	0	1.70757		0.094865	0	5.2679	0	1	NA		0.094865	0	5.2679	0	1	NA		0.094865	0	5.26765	0	1	NA		0.094865	1.71898	5.23405	0.328424	0.742591	NA
Y73C8C.1	0	0	0	1.1915	0	0	0	0	0	0	0	0	0	0	0		0.0661947	0	5.2679	0	1	NA		0.0661947	1.2656	5.2679	0.240248	0.810138	NA		0.0661947	0	5.26765	0	1	NA		0.0661947	0	5.2679	0	1	NA
Y73C8C.12	0	0	0	0	0	0	0	0	0	0	0	0	0	0	0		0	NA	NA	NA	NA	NA		0	NA	NA	NA	NA	NA		0	NA	NA	NA	NA	NA		0	NA	NA	NA	NA	NA
Y73C8C.10	0.953277	0	0	0	0	0	0	0	0	0	0	0.985637	10.0128	10.2003	14.5143		2.1514	-0.913952	1.93967	-0.47119	0.637505	NA		2.1514	-0.65797	1.93967	-0.339218	0.734446	NA		2.1514	0.0770823	1.93966	0.0397402	0.9683	NA		2.1514	5.10411	1.55739	3.27735	0.00104785	NA
F02C9.3	4.76638	7.38329	17.8976	16.6811	4.65366	13.4944	11.0056	2.83156	7.75518	5.05925	4.87708	5.91382	10.0128	11.9004	16.2219		11.11	-0.485043	0.581084	-0.834721	0.403875	0.586073		11.11	0.211841	0.559353	0.378726	0.704892	0.791815		11.11	-0.922829	0.611257	-1.50972	0.131114	NA		11.11	0.342858	0.538271	0.636961	0.52415	0.62558
F02C9.2	0.953277	0.922911	0	1.1915	2.32683	0	1.00051	0.943854	4.84699	0	1.95083	0	0	2.55008	0.853785		1.15205	1.85525	1.73643	1.06842	0.285329	NA		1.15205	0.898687	1.84585	0.486869	0.626351	NA		1.15205	0.067893	1.94051	0.0349872	0.97209	NA		1.15205	0.855228	1.79892	0.475411	0.634494	NA
F02C9.4	0	0	0	0	0	0	0	0	0	0	0	0	0	0	0		0	NA	NA	NA	NA	NA		0	NA	NA	NA	NA	NA		0	NA	NA	NA	NA	NA		0	NA	NA	NA	NA	NA
F02C9.1	0	0	0	0	0	0	0	0	0	0	0	0	0	0	0		0	NA	NA	NA	NA	NA		0	NA	NA	NA	NA	NA		0	NA	NA	NA	NA	NA		0	NA	NA	NA	NA	NA
C36C5.6	0.953277	0	1.88396	1.1915	1.16341	1.12453	0	0	0	0	0.975416	0.985637	0.834399	0.850026	1.70757		0.706203	-2.39994	1.88798	-1.27116	0.20367	NA		0.706203	0.298751	1.69431	0.176326	0.860038	NA		0.706203	-0.519301	1.79502	-0.289301	0.772351	NA		0.706203	0.261009	1.64212	0.158946	0.873711	NA
C36C5.7	1.90655	0	0.94198	0	1.16341	2.24906	4.00203	0	0	0	0.975416	0.985637	0.834399	0.850026	1.70757		1.2154	0.478423	1.52733	0.313241	0.754098	NA		1.2154	0.284322	1.58754	0.179096	0.857862	NA		1.2154	-0.520223	1.69261	-0.307349	0.758577	NA		1.2154	0.258888	1.52976	0.169234	0.865613	NA
C36C5.8	14.2992	15.6895	5.65188	5.95752	3.49024	7.87172	5.00254	13.214	12.6022	5.05925	12.6804	6.89946	2.5032	5.95018	5.9765		7.81119	-0.206022	0.577029	-0.357039	0.721063	NA		7.81119	-1.03863	0.637661	-1.62881	0.103352	0.182485		7.81119	-0.529913	0.592528	-0.894325	0.371148	NA		7.81119	-1.3077	0.624363	-2.09445	0.0362197	0.0727218
C36C5.9	2.85983	3.69164	0.94198	2.38301	0	3.3736	4.00203	3.77542	4.84699	1.01185	1.95083	0.985637	0	2.55008	0		2.3186	0.750369	0.971345	0.772505	0.439815	NA		2.3186	-0.376411	1.09584	-0.34349	0.73123	NA		2.3186	-0.92277	1.14211	-0.807954	0.419117	NA		2.3186	-1.56198	1.21502	-1.28556	0.198597	NA
C36C5.10	0	0	0	0	0	0	0	0	0	0	0	0	0	0	0		0	NA	NA	NA	NA	NA		0	NA	NA	NA	NA	NA		0	NA	NA	NA	NA	NA		0	NA	NA	NA	NA	NA
C36C5.11	0	0	0	0	0	0	0	0	0	0	0	0	0.834399	0	0		0.0463555	0	5.2679	0	1	NA		0.0463555	0	5.2679	0	1	NA		0.0463555	0	5.26765	0	1	NA		0.0463555	0.810897	5.2679	0.153932	0.877664	NA
C36C5.5	0	0	0	0	0	0	0	0	0	1.01185	0	0.985637	0.834399	0.850026	0		0.204551	0	4.35455	0	1	NA		0.204551	0	4.35455	0	1	NA		0.204551	1.94486	4.31357	0.45087	0.652083	NA		0.204551	1.70104	4.31503	0.394214	0.693423	NA
C36C5.12	0	0.922911	0	2.38301	1.16341	3.3736	0	3.77542	0	0	0	0.985637	0	1.70005	0.853785		0.958482	1.91834	1.90912	1.00483	0.31498	NA		0.958482	2.77909	1.86102	1.49331	0.135355	NA		0.958482	0.07709	2.12194	0.03633	0.971019	NA		0.958482	1.33496	1.95103	0.684233	0.493828	NA
C36C5.14	0	0	0.94198	0	0	0	0	0	0	0	0	0	0	0	0.853785		0.21484	-0.913945	4.27966	-0.213555	0.830894	NA		0.21484	-0.657965	4.27966	-0.153742	0.877813	NA		0.21484	-0.88466	4.27952	-0.206719	0.836229	NA		0.21484	-0.150887	4.27966	-0.0352568	0.971875	NA
C36C5.4	0	0	2.82594	0	1.16341	1.12453	1.00051	3.77542	0	2.0237	2.92625	0.985637	4.172	0	0.853785		1.27417	0.766568	1.6756	0.457489	0.64732	NA		1.27417	-0.292248	1.85303	-0.157713	0.874683	NA		1.27417	1.0731	1.65348	0.648998	0.516339	NA		1.27417	0.836632	1.6541	0.505792	0.613003	NA
C36C5.15	0.953277	0	0.94198	0	0	0	0	0	0	0	0	0	0	0.850026	0		0.152516	-1.82162	5.23408	-0.348031	0.727817	NA		0.152516	-1.56564	5.23408	-0.299125	0.764845	NA		0.152516	-1.79232	5.23382	-0.34245	0.732013	NA		0.152516	-1.05857	5.23408	-0.202245	0.839725	NA
C36C5.3	0	0	0.94198	0	1.16341	0	0	0	0	0	0	0.985637	0	0	0		0.34599	-0.91395	2.93874	-0.311001	0.7558	NA		0.34599	0.303824	2.93874	0.103386	0.917657	NA		0.34599	0.0770758	2.93869	0.0262279	0.979076	NA		0.34599	-1.11268	2.93874	-0.378625	0.704966	NA
C36C5.2	0	0.922911	0.94198	0	0	0	0	0	0	0	0	0	0	0	0		0.103605	-1.8001	5.23556	-0.343822	0.73098	NA		0.103605	-1.54412	5.23556	-0.29493	0.768047	NA		0.103605	-1.77082	5.23531	-0.338245	0.735179	NA		0.103605	-1.99883	5.23556	-0.38178	0.702625	NA
C36C5.1	0.953277	0	0.94198	0	0	0	0	0	0.969398	0	0.975416	0.985637	0	0	0		0.268095	-0.858572	3.47666	-0.246953	0.804945	NA		0.268095	-1.56438	3.47666	-0.449967	0.652734	NA		0.268095	0.0541418	3.42767	0.0157955	0.987398	NA		0.268095	-2.01909	3.47666	-0.580757	0.561405	NA
Y73C8B.8	0	0.922911	0	0	0	0	0	0	0	0	0	0	0.834399	0	0.853785		0.145061	-0.913941	5.2679	-0.173492	0.862264	NA		0.145061	-0.657962	5.2679	-0.1249	0.900603	NA		0.145061	-0.88464	5.26765	-0.167938	0.866632	NA		0.145061	0.741978	5.23509	0.141732	0.887292	NA
Y73C8B.4	213.534	183.659	224.191	392.005	338.554	328.363	229.116	137.803	195.818	259.034	122.902	169.53	107.637	122.404	97.3315		220.192	-0.143673	0.248981	-0.577042	0.563911	0.718382		220.192	0.768986	0.246328	3.1218	0.0017975	0.00618374		220.192	-0.1729	0.249278	-0.693604	0.487931	0.607559		220.192	-0.924403	0.25254	-3.66042	0.000251802	0.00105215
Y73C8B.3	962.81	709.719	504.901	569.539	439.771	569.013	938.476	1265.71	1196.24	1078.63	1203.66	1260.63	935.361	815.175	796.582		815.276	0.643314	0.195708	3.28712	0.00101218	0.0113927		815.276	-0.464108	0.198082	-2.34301	0.0191289	0.0458284		815.276	0.70245	0.195676	3.58986	0.000330861	0.00279085		815.276	0.226375	0.195955	1.15524	0.247993	0.350914
Y73C8B.2	693.986	598.969	410.703	397.963	375.783	359.85	757.384	745.644	772.61	790.255	1050.52	920.585	517.327	481.114	449.945		575.711	0.417685	0.165648	2.52152	0.0116848	0.0619738		575.711	-0.587867	0.169353	-3.47125	0.000518049	0.00211271		575.711	0.696945	0.16522	4.21828	2.46174e-05	0.000464062		575.711	-0.234059	0.166633	-1.40463	0.16013	0.248099
Y73C8B.9	189.702	152.28	92.314	110.81	100.054	94.4607	189.096	185.939	193.88	187.192	268.239	232.61	136.841	113.053	109.285		147.324	0.389739	0.218006	1.78774	0.0738176	0.198584		147.324	-0.508727	0.227777	-2.23345	0.0255194	0.0581552		147.324	0.664473	0.216727	3.06595	0.00216979	0.0110397		147.324	-0.273448	0.221078	-1.23688	0.21613	0.314896
Y73C8B.1	170.637	121.824	167.672	371.75	311.795	318.243	198.101	196.322	198.727	243.856	225.321	270.065	251.154	225.257	239.914		226.676	0.367208	0.155962	2.35447	0.018549	0.0832164		226.676	1.12289	0.152731	7.35209	1.95133e-13	8.75163e-12		226.676	0.684821	0.153969	4.44778	8.67633e-06	0.000237017		226.676	0.639565	0.152887	4.18324	2.87379e-05	0.000161537
Y73C8B.5	7.62622	2.76873	8.47782	16.6811	5.81707	12.3699	9.00457	2.83156	0.969398	9.10665	4.87708	7.8851	5.0064	5.95018	2.56136		6.65335	-0.568339	0.718358	-0.791165	0.428848	NA		6.65335	0.887224	0.652848	1.35901	0.174145	0.276285		6.65335	0.213545	0.671836	0.317853	0.750596	NA		6.65335	-0.477434	0.697926	-0.684075	0.493928	0.59799
K08D9.4	14.2992	13.8437	25.4334	8.34053	6.98049	22.4906	5.00254	15.1017	9.69398	11.1304	13.6558	10.842	40.0512	25.5008	40.9817		17.7578	-0.838765	0.4838	-1.7337	0.0829707	0.212803		17.7578	-0.494157	0.479627	-1.03029	0.302872	0.425743		17.7578	-0.587467	0.473746	-1.24005	0.214958	NA		17.7578	0.992188	0.42791	2.31868	0.0204122	0.0449789
Y73C8B.7	0	0	0	0	0	0	0	0	0	0	0	0	0	0	0		0	NA	NA	NA	NA	NA		0	NA	NA	NA	NA	NA		0	NA	NA	NA	NA	NA		0	NA	NA	NA	NA	NA
Y73C8B.6	0.953277	0	0.94198	0	1.16341	0	0	1.88771	0	1.01185	0.975416	0	1.6688	0.850026	1.70757		0.679193	0.0232897	1.96174	0.011872	0.990528	NA		0.679193	-0.597916	2.04493	-0.29239	0.769989	NA		0.679193	0.0729889	1.95794	0.0372784	0.970263	NA		0.679193	1.16434	1.79184	0.649798	0.515823	NA
K08D9.8	0	0	0	0	0	0	0	0	0	0	0	0	0	0	0		0.0578846	0	5.2679	0	1	NA		0.0578846	0	5.2679	0	1	NA		0.0578846	0	5.26765	0	1	NA		0.0578846	0	5.2679	0	1	NA
K08D9.7	0	0	0	0	0	0	0	0	0	0	0	0	0	0	0		0.0578846	0	5.2679	0	1	NA		0.0578846	0	5.2679	0	1	NA		0.0578846	0	5.26765	0	1	NA		0.0578846	0	5.2679	0	1	NA
K08D9.3	904.66	1221.01	1316.89	1861.13	1603.19	1466.39	1138.58	673.912	996.541	1066.49	533.553	672.205	477.276	539.766	480.681		1106.39	-0.293633	0.231363	-1.26914	0.204391	0.379266		1106.39	0.518213	0.230865	2.24465	0.0247903	0.0568518		1106.39	-0.599625	0.231769	-2.58716	0.00967708	0.0337224		1106.39	-1.20076	0.232347	-5.16798	2.36642e-07	2.48146e-06
K08D9.5	0	0.922911	0.94198	0	0	2.24906	1.00051	0	0	0	0	0.985637	0.834399	0	1.70757		0.480115	-0.841087	2.54638	-0.330307	0.741168	NA		0.480115	0.281743	2.48163	0.113532	0.909609	NA		0.480115	-0.811846	2.54635	-0.318827	0.749858	NA		0.480115	0.442696	2.40614	0.183986	0.854025	NA
K08D9.2	0	0	0	1.1915	0	0	0	0	0.969398	0	0.975416	0.985637	0.834399	0.850026	0.853785		0.48839	1.00964	2.42476	0.416386	0.677127	NA		0.48839	1.26562	2.42476	0.521956	0.601701	NA		0.48839	1.92576	2.35352	0.818246	0.413217	NA		0.48839	2.29183	2.27721	1.00642	0.314214	NA
K08D9.10	0	0	0.94198	0	0	1.12453	0	0	0	1.01185	0	0	0	1.70005	0.853785		0.37209	-0.91395	2.93671	-0.311216	0.755636	NA		0.37209	0.303824	2.93671	0.103457	0.9176	NA		0.37209	0.07708	2.93666	0.0262475	0.97906	NA		0.37209	1.33723	2.8155	0.474953	0.63482	NA
K08D9.6	2.85983	3.69164	6.59386	3.57451	8.1439	5.62266	2.00102	2.83156	2.90819	4.0474	4.87708	3.94255	3.3376	5.10015	5.9765		4.38961	-0.761006	0.795923	-0.95613	0.339007	NA		4.38961	0.401563	0.715531	0.56121	0.574655	NA		4.38961	-0.0302996	0.730214	-0.0414941	0.966902	NA		4.38961	0.131003	0.703801	0.186136	0.852338	NA
K08D9.9	0	0	0	0	0	0	0	0.943854	0	0	0	0	0	0	0		0.0524363	1.00963	5.2679	0.191656	0.848012	NA		0.0524363	0	5.2679	0	1	NA		0.0524363	0	5.26765	0	1	NA		0.0524363	0	5.2679	0	1	NA
Y73C8A.1	0	1.84582	0.94198	1.1915	6.98049	4.49813	3.00152	2.83156	2.90819	2.0237	0	0.985637	0.834399	2.55008	1.70757		2.95515	1.63605	1.13526	1.44113	0.149548	NA		2.95515	2.17678	1.11687	1.949	0.051295	NA		2.95515	0.0839238	1.32271	0.0634482	0.94941	NA		2.95515	0.85392	1.18494	0.720647	0.471127	NA
T28A11.12	0.953277	1.84582	0	0	0	2.24906	0	0.943854	6.78578	0	0	3.94255	1.6688	0.850026	0		1.2418	1.46316	1.77879	0.822559	0.410759	NA		1.2418	-0.297852	1.98999	-0.149676	0.881021	NA		1.2418	0.492957	1.85068	0.266365	0.789958	NA		1.2418	-0.151652	1.89734	-0.0799286	0.936294	NA
T28A11.11	102.954	69.2183	64.0546	71.4903	62.8244	77.5927	46.0234	137.803	80.46	64.7584	85.8366	76.8797	169.383	164.055	186.125		93.8056	0.165124	0.291385	0.566686	0.570928	0.723546		93.8056	-0.155805	0.297755	-0.523264	0.60079	0.706631		93.8056	-0.0533728	0.293827	-0.181647	0.85586	0.903176		93.8056	1.13767	0.284008	4.00576	6.18179e-05	0.00031199
T28A11.10	0	0	0	1.1915	0	0	0	0	0.969398	0	0	0	0	0	0		0.237125	1.00963	4.15147	0.243198	0.807852	NA		0.237125	1.26561	4.15147	0.304858	0.760474	NA		0.237125	0	4.15135	0	1	NA		0.237125	0	4.15147	0	1	NA
T28A11.24	0	0	0	0	0	0	0	0	0	0	0	0	0	0	0		0	NA	NA	NA	NA	NA		0	NA	NA	NA	NA	NA		0	NA	NA	NA	NA	NA		0	NA	NA	NA	NA	NA
T28A11.9	0	0	0	0	0	0	0	0	0	0	0	0	0	0	0		0	NA	NA	NA	NA	NA		0	NA	NA	NA	NA	NA		0	NA	NA	NA	NA	NA		0	NA	NA	NA	NA	NA
T28A11.13	0	0	0	0	0	0	0	0	0	0	0.975416	0.985637	0	0	0		0.166832	0	5.2679	0	1	NA		0.166832	0	5.2679	0	1	NA		0.166832	1.92074	5.23561	0.366861	0.713723	NA		0.166832	0	5.2679	0	1	NA
T28A11.8	0	0	0	0	0	1.12453	2.00102	1.88771	0.969398	0	0.975416	0	2.5032	0.850026	0		0.57285	3.22816	2.26702	1.42396	0.154457	NA		0.57285	1.26562	2.472	0.51198	0.608665	NA		0.57285	1.03888	2.47198	0.420261	0.674295	NA		0.57285	2.69675	2.29069	1.17727	0.239089	NA
T28A11.15	62.9163	41.531	34.8532	40.5112	54.6805	49.4794	69.035	93.4415	87.2458	68.8058	94.6154	98.5637	61.7455	48.4515	51.2271		58.8195	0.844387	0.260368	3.24306	0.00118255	0.0126458		58.8195	0.056703	0.27636	0.205178	0.837433	0.889112		58.8195	0.91325	0.259945	3.51324	0.000442681	0.00344449		58.8195	0.214285	0.265723	0.806423	0.419999	0.528356
T28A11.22	1046.7	755.864	514.321	518.305	490.961	463.307	1026.52	1210.02	1140.01	1223.33	1200.74	1521.82	906.157	729.322	702.665		801.294	0.543526	0.202621	2.68248	0.00730784	0.0452546		801.294	-0.653873	0.205173	-3.18694	0.00143787	0.00510036		801.294	0.768268	0.202433	3.79517	0.000147541	0.00157243		801.294	0.0133319	0.203001	0.0656741	0.947637	0.96402
T28A11.16	102.001	90.4453	59.3447	36.9367	45.3732	33.736	108.055	129.308	123.113	138.623	152.165	168.544	92.6183	62.9019	87.0861		83.641	0.518383	0.227822	2.27538	0.0228829	0.0947897		83.641	-1.11821	0.259048	-4.31662	1.58439e-05	0.000100641		83.641	0.867672	0.225361	3.85015	0.000118046	0.00136457		83.641	-0.0531612	0.231419	-0.229718	0.818311	0.868973
T28A11.7	0	0	0.94198	0	1.16341	2.24906	0	0	0	0	0	0	0	0	0		0.472677	-0.913949	3.08865	-0.295906	0.767302	NA		0.472677	1.7618	2.97611	0.591982	0.553863	NA		0.472677	-0.884679	3.0886	-0.286434	0.774546	NA		0.472677	-1.11268	3.08865	-0.360248	0.718662	NA
T28A11.6	0.953277	0.922911	0	0	0	0	0	0	0	0	0	0	0	0.850026	0		0.209341	-1.8082	4.27627	-0.422845	0.672408	NA		0.209341	-1.55222	4.27627	-0.362985	0.716616	NA		0.209341	-1.77891	4.27613	-0.41601	0.677402	NA		0.209341	-1.04514	4.27627	-0.244405	0.806917	NA
T28A11.17	0	0	0.94198	0	0	0	0	0	0.969398	0	0	0	0.834399	0	0		0.152543	0.0478425	5.2679	0.00908188	0.992754	NA		0.152543	-0.657962	5.2679	-0.1249	0.900603	NA		0.152543	-0.884639	5.26765	-0.167938	0.866632	NA		0.152543	-0.150887	5.2679	-0.0286426	0.97715	NA
T28A11.18	0	0	0	0	0	0	0	0.943854	0	0	0	0	0	0	0		0.0524363	1.00963	5.2679	0.191656	0.848012	NA		0.0524363	0	5.2679	0	1	NA		0.0524363	0	5.26765	0	1	NA		0.0524363	0	5.2679	0	1	NA
T28A11.19	0	0	0	0	0	0	0	0	0	0	0	0	0	0	0		0	NA	NA	NA	NA	NA		0	NA	NA	NA	NA	NA		0	NA	NA	NA	NA	NA		0	NA	NA	NA	NA	NA
T28A11.5	0	0	0	0	0	0	0	0.943854	0	0	0	0	0	0	0		0.0524363	1.00963	5.2679	0.191656	0.848012	NA		0.0524363	0	5.2679	0	1	NA		0.0524363	0	5.26765	0	1	NA		0.0524363	0	5.2679	0	1	NA
T28A11.20	0	0	0.94198	1.1915	0	0	0	0.943854	0	0	0.975416	0	0	0	0		0.339534	0.0478429	3.34161	0.0143173	0.988577	NA		0.339534	0.303824	3.34161	0.0909213	0.927555	NA		0.339534	0.077079	3.34155	0.0230669	0.981597	NA		0.339534	-1.11268	3.34161	-0.332977	0.739152	NA
T28A11.4	0	0	1.88396	0	0	0	0	0	0.969398	0	0	0.985637	0	0	0		0.213277	-0.851846	4.98973	-0.17072	0.864444	NA		0.213277	-1.55765	4.98973	-0.312172	0.75491	NA		0.213277	-0.822625	4.98951	-0.164871	0.869046	NA		0.213277	-2.01236	4.98973	-0.4033	0.686727	NA
T28A11.23	0	0	0	0	0	0	0	0	0	0	0	0	0	0	0		0	NA	NA	NA	NA	NA		0	NA	NA	NA	NA	NA		0	NA	NA	NA	NA	NA		0	NA	NA	NA	NA	NA
T28A11.3	0	0	0	0	0	0	0	0	0	0	0	0	0	0	0		0.0591905	0	5.2679	0	1	NA		0.0591905	0	5.2679	0	1	NA		0.0591905	0	5.26765	0	1	NA		0.0591905	0	5.2679	0	1	NA
T28A11.21	278.357	180.891	155.427	179.917	152.407	158.559	236.12	344.507	277.248	244.868	289.699	278.935	247.817	220.157	195.517		222.373	0.482052	0.202488	2.38064	0.0172825	0.0794969		222.373	-0.324311	0.208721	-1.5538	0.120232	0.205465		222.373	0.405009	0.202931	1.99579	0.0459565	0.107057		222.373	0.110914	0.203224	0.545772	0.585223	0.679575
T28A11.2	20.9721	20.304	16.0137	4.76602	18.6146	6.74719	10.0051	33.0349	21.3267	19.2252	23.41	20.6984	36.7136	38.2512	42.6893		21.0404	0.172835	0.444905	0.388475	0.697664	0.816214		21.0404	-0.926845	0.496714	-1.86595	0.0620482	0.120413		21.0404	0.145223	0.446313	0.325384	0.74489	0.822682		21.0404	1.03804	0.42616	2.4358	0.0148589	0.0343962
T28A11.25	0	0	0	0	0	0	0	0	0	0	0	0	0	0.850026	0		0.0472236	0	5.2679	0	1	NA		0.0472236	0	5.2679	0	1	NA		0.0472236	0	5.26765	0	1	NA		0.0472236	0.810897	5.2679	0.153932	0.877664	NA
T28A11.1	0.953277	0	0	0	0	0	0	0	0	0	0	0	0	0	0		0.0529598	-0.913941	5.2679	-0.173492	0.862264	NA		0.0529598	-0.657962	5.2679	-0.1249	0.900603	NA		0.0529598	-0.884666	5.26765	-0.167943	0.866628	NA		0.0529598	-1.11267	5.2679	-0.211217	0.832718	NA
F35F10.5	0	0.922911	0.94198	1.1915	0	0	1.00051	0	0.969398	0	0.975416	0	0	0.850026	0		0.497033	0.0647826	2.13623	0.0303257	0.975807	NA		0.497033	-0.586322	2.21773	-0.264379	0.791488	NA		0.497033	-0.813064	2.21771	-0.366623	0.7139	NA		0.497033	-1.04103	2.21773	-0.469414	0.638774	NA
F35F10.7	0	0	0	0	0	0	0	0	0	0	0	0	0	0	0		0.114381	0	5.2679	0	1	NA		0.114381	0	5.2679	0	1	NA		0.114381	0	5.26765	0	1	NA		0.114381	0	5.2679	0	1	NA
F35F10.6	0.953277	0	1.88396	0	0	1.12453	4.00203	0.943854	0.969398	3.03555	1.95083	0.985637	4.172	0	0		1.17147	1.05773	1.60557	0.658784	0.510034	NA		1.17147	-1.18225	1.90318	-0.621197	0.53447	NA		1.17147	1.07631	1.60635	0.670033	0.502837	NA		1.17147	0.567939	1.62928	0.348582	0.727403	NA
F35F10.4	7.62622	2.76873	5.65188	7.14903	2.32683	6.74719	8.00406	7.55083	2.90819	8.0948	3.90166	4.92819	5.0064	4.25013	5.12271		5.663	0.205423	0.660176	0.311164	0.755676	NA		5.663	0.0198999	0.68923	0.0288727	0.976966	0.985341		5.663	0.0769213	0.66969	0.114861	0.908555	NA		5.663	-0.154244	0.669894	-0.230251	0.817897	0.86875
F35F10.15	0	0	0	0	0	0	0	0	0	0	0	0	0.834399	0	0		0.0463555	0	5.2679	0	1	NA		0.0463555	0	5.2679	0	1	NA		0.0463555	0	5.26765	0	1	NA		0.0463555	0.810897	5.2679	0.153932	0.877664	NA
F35F10.8	0	0	0	0	0	0	0	0	0	1.01185	0	0	0	0	0		0.0562139	0	5.2679	0	1	NA		0.0562139	0	5.2679	0	1	NA		0.0562139	1.03881	5.26765	0.197205	0.843667	NA		0.0562139	0	5.2679	0	1	NA
F35F10.9	0.953277	3.69164	0	0	1.16341	2.24906	0	0.943854	0.969398	1.01185	0.975416	1.97127	0	3.4001	1.70757		1.5824	-1.27238	1.51736	-0.83855	0.401722	NA		1.5824	-0.435656	1.3986	-0.311494	0.755425	NA		1.5824	-0.237662	1.33337	-0.178242	0.858533	NA		1.5824	0.125093	1.26608	0.098803	0.921295	NA
F35F10.10	0.953277	0	0	0	0	0	0	0	0	0	0	0	0.834399	0	0		0.0993153	-0.913941	5.2679	-0.173492	0.862264	NA		0.0993153	-0.657962	5.2679	-0.1249	0.900603	NA		0.0993153	-0.884652	5.26765	-0.167941	0.86663	NA		0.0993153	-0.150887	5.2679	-0.0286426	0.97715	NA
F35F10.16	0	0	0	0	0	0	0	0	0	0	0	0	0	0	0		0	NA	NA	NA	NA	NA		0	NA	NA	NA	NA	NA		0	NA	NA	NA	NA	NA		0	NA	NA	NA	NA	NA
F35F10.2	0	0	0	0	0	0	0	0	0	0	0	0.985637	0	0	0		0.171833	0	5.2679	0	1	NA		0.171833	0	5.2679	0	1	NA		0.171833	1.03883	5.26765	0.19721	0.843663	NA		0.171833	0	5.2679	0	1	NA
F35F10.11	114.393	127.362	145.065	240.684	285.037	215.91	80.0406	72.6767	93.0622	95.1139	88.7629	62.0952	117.65	137.704	150.266		141.951	-0.654876	0.197037	-3.32362	0.000888564	0.0104007		141.951	0.938534	0.183993	5.10093	3.37983e-07	3.37943e-06		141.951	-0.653957	0.197449	-3.31203	0.000926229	0.00589602		141.951	0.0679657	0.186923	0.363602	0.716155	0.790314
F35F10.12	164.917	187.351	167.672	245.45	243.154	241.774	197.1	136.859	188.063	222.607	167.772	171.501	141.013	140.254	121.238		191.472	0.00432822	0.176582	0.0245111	0.980445	0.991439		191.472	0.489993	0.17496	2.80061	0.00510068	0.0151021		191.472	0.110963	0.176007	0.630449	0.528401	0.642818		191.472	-0.369419	0.17799	-2.07551	0.0379394	0.0755155
F35F10.1	1.90655	1.84582	0.94198	3.57451	1.16341	2.24906	2.00102	0	0	6.0711	3.90166	2.95691	0.834399	3.4001	0		1.82947	-1.26242	1.48335	-0.851062	0.394735	NA		1.82947	0.570257	1.23047	0.463447	0.643044	NA		1.82947	1.45972	1.1522	1.2669	0.205191	NA		1.82947	-0.149809	1.25855	-0.119033	0.905249	NA
F35F10.13	0	0	0	0	0	0	0	0	0	0	0	0	0	0	0		0	NA	NA	NA	NA	NA		0	NA	NA	NA	NA	NA		0	NA	NA	NA	NA	NA		0	NA	NA	NA	NA	NA
F35F10.14	0	0	0	0	0	1.12453	0	0	0	0	0.975416	0	0.834399	0	0.853785		0.385412	0	2.91464	0	1	NA		0.385412	1.26562	2.91464	0.434227	0.664123	NA		0.385412	1.03887	2.9146	0.356438	0.721513	NA		0.385412	1.70439	2.85483	0.597019	0.550495	NA
C17B7.14	0.953277	0	0.94198	0	1.16341	1.12453	0	0	0	0	0	0	0	0	0		0.2324	-1.82103	4.13839	-0.440035	0.659912	NA		0.2324	0.275638	4.0978	0.067265	0.946371	NA		0.2324	-1.79175	4.13826	-0.432972	0.665035	NA		0.2324	-2.01976	4.13839	-0.488056	0.62551	NA
C17B7.8	0	0	3.76792	2.38301	1.16341	0	0	0	0	0	0	0.985637	0	0.850026	0		0.566218	-2.8133	2.64926	-1.06192	0.288272	NA		0.566218	-0.0926374	2.51285	-0.0368654	0.970592	NA		0.566218	-1.82227	2.64922	-0.687849	0.491548	NA		0.566218	-2.05024	2.64926	-0.773891	0.438995	NA
C17B7.9	0	0	0	0	0	0	0	0	0	0	0	0	0	0	0		0	NA	NA	NA	NA	NA		0	NA	NA	NA	NA	NA		0	NA	NA	NA	NA	NA		0	NA	NA	NA	NA	NA
C17B7.5	1.90655	0	2.82594	0	0	2.24906	0	0	0.969398	0	0	0	1.6688	2.55008	1.70757		1.23257	-2.17646	1.72511	-1.26164	0.20708	NA		1.23257	-1.04059	1.62501	-0.640357	0.521941	NA		1.23257	-3.10899	1.7251	-1.80222	0.0715115	NA		1.23257	0.328765	1.37318	0.239418	0.810781	NA
C17B7.4	0	0	0	0	0	0	0	0	0	0	0	0	0	0	0.853785		0.0474325	0	5.2679	0	1	NA		0.0474325	0	5.2679	0	1	NA		0.0474325	0	5.26765	0	1	NA		0.0474325	0.810897	5.2679	0.153932	0.877664	NA
C17B7.10	0.953277	1.84582	1.88396	0	2.32683	2.24906	4.00203	0	2.90819	3.03555	0	0	3.3376	3.4001	0.853785		1.8904	0.550518	1.30811	0.420851	0.673864	NA		1.8904	-0.0254235	1.39308	-0.0182498	0.98544	NA		1.8904	-0.64493	1.4507	-0.444563	0.656635	NA		1.8904	0.696446	1.28397	0.542414	0.587533	NA
C17B7.3	0.953277	0	1.88396	0	1.16341	0	0	0	0.969398	0	0	0	0	1.70005	0		0.486942	-1.44041	2.47579	-0.581796	0.560704	NA		0.486942	-1.18442	2.47579	-0.478402	0.632364	NA		0.486942	-2.37293	2.47576	-0.958467	0.337828	NA		0.486942	-0.738701	2.40405	-0.307274	0.758635	NA
C17B7.11	242.132	194.734	126.225	91.7459	77.9488	103.457	184.093	284.1	222.961	233.737	219.469	266.122	145.185	123.254	119.53		161.164	0.296533	0.223617	1.32607	0.184816	0.355002		161.164	-1.04288	0.236461	-4.41035	1.03203e-05	6.91738e-05		161.164	0.353447	0.223492	1.58147	0.11377	0.20993		161.164	-0.537033	0.227199	-2.36371	0.0180931	0.0406538
C17B7.2	0	0	0	0	0	0	0	0	0	0	0	0	0	0	0		0	NA	NA	NA	NA	NA		0	NA	NA	NA	NA	NA		0	NA	NA	NA	NA	NA		0	NA	NA	NA	NA	NA
C17B7.15	0	0	0	0	0	0	0	0	0	0	0	0	0	0	0		0	NA	NA	NA	NA	NA		0	NA	NA	NA	NA	NA		0	NA	NA	NA	NA	NA		0	NA	NA	NA	NA	NA
C17B7.1	0	0	0	0	0	0	0	0	0	0	0	0	0.834399	0	0		0.0463555	0	5.2679	0	1	NA		0.0463555	0	5.2679	0	1	NA		0.0463555	0	5.26765	0	1	NA		0.0463555	0.810897	5.2679	0.153932	0.877664	NA
C17B7.12	0	0.922911	1.88396	0	0	0	6.00305	1.88771	2.90819	1.01185	0	3.94255	2.5032	1.70005	1.70757		1.53507	1.93575	1.34106	1.44345	0.148895	NA		1.53507	-2.13656	1.73154	-1.23391	0.217237	NA		1.53507	0.816321	1.4237	0.573378	0.566389	NA		1.53507	1.07209	1.38143	0.776071	0.437707	NA
C04E12.6	0	0	0	0	0	0	0	0	0	0	0	0	0	0.850026	0		0.105108	0	5.2679	0	1	NA		0.105108	0	5.2679	0	1	NA		0.105108	0	5.26765	0	1	NA		0.105108	0.810897	5.2679	0.153932	0.877664	NA
C04E12.7	43.8507	26.7644	18.8396	9.53204	6.98049	11.2453	32.0163	37.7542	49.4393	35.4148	33.1641	35.4829	41.72	36.5511	38.4203		30.6231	0.416689	0.313398	1.32959	0.183655	0.353575		30.6231	-1.68431	0.409952	-4.10855	3.98156e-05	0.000225445		30.6231	0.21959	0.317955	0.690634	0.489795	0.608965		30.6231	0.385268	0.310422	1.24111	0.214565	0.313142
C04E12.5	4.76638	2.76873	0.94198	4.76602	4.65366	3.3736	3.00152	0	1.9388	2.0237	2.92625	0.985637	4.172	2.55008	5.9765		2.89649	-0.794105	1.01521	-0.782211	0.43409	NA		2.89649	0.593638	0.897552	0.661397	0.508358	NA		2.89649	-0.510562	0.98171	-0.520074	0.603012	NA		2.89649	0.584858	0.869114	0.672935	0.500988	NA
C04E12.4	1.90655	0	1.88396	2.38301	1.16341	0	1.00051	0	0.969398	3.03555	0	0.985637	1.6688	0	2.56136		1.73301	-0.952146	1.53684	-0.61955	0.535554	NA		1.73301	-0.10661	1.41922	-0.0751187	0.94012	NA		1.73301	0.0805952	1.35734	0.0593774	0.952652	NA		1.73301	0.16546	1.31969	0.125378	0.900224	NA
C04E12.2	0.953277	0	0	0	0	0	1.00051	0	0	0	0	0	0	0	0		0.282809	0.0478429	3.44214	0.0138991	0.98891	NA		0.282809	-0.657967	3.44214	-0.191151	0.848408	NA		0.282809	-0.884679	3.44207	-0.257019	0.797164	NA		0.282809	-1.11268	3.44214	-0.323252	0.746505	NA
C04E12.8	0	0.922911	0.94198	0	0	0	1.00051	1.88771	0	0	0.975416	0.985637	0	0	0		0.430893	0.630499	2.42638	0.259851	0.794978	NA		0.430893	-1.54685	2.56447	-0.603184	0.546386	NA		0.430893	0.0740753	2.49736	0.0296615	0.976337	NA		0.430893	-2.00156	2.56447	-0.780497	0.435099	NA
C04E12.9	0	0	0	0	0	0	0	0	0	0	0	0	0	0	0		0.0578846	0	5.2679	0	1	NA		0.0578846	0	5.2679	0	1	NA		0.0578846	0	5.26765	0	1	NA		0.0578846	0	5.2679	0	1	NA
C04E12.10	0	0.922911	1.88396	0	1.16341	0	0	0	0.969398	0	0	0	0.834399	0.850026	0.853785		0.474629	-1.42914	2.26665	-0.63051	0.528361	NA		0.474629	-1.17316	2.26665	-0.517576	0.604754	NA		0.474629	-2.36168	2.26662	-1.04194	0.29744	NA		0.474629	-0.146952	2.10806	-0.0697099	0.944425	NA
C04E12.13	0	0	0	0	0	0	0	0	0	0	0	0	0	0	0		0	NA	NA	NA	NA	NA		0	NA	NA	NA	NA	NA		0	NA	NA	NA	NA	NA		0	NA	NA	NA	NA	NA
C04E12.1	0	0	0	0	0	0	0	0	0	0	0	0	0	0	0.853785		0.104623	0	5.2679	0	1	NA		0.104623	0	5.2679	0	1	NA		0.104623	0	5.26765	0	1	NA		0.104623	0.810897	5.2679	0.153932	0.877664	NA
C04E12.11	1.90655	2.76873	7.53584	3.57451	8.1439	10.1208	1.00051	0.943854	1.9388	2.0237	1.95083	2.95691	3.3376	0.850026	4.26893		3.37203	-1.65291	1.02792	-1.60801	0.107832	NA		3.37203	0.843274	0.803985	1.04887	0.294239	NA		3.37203	-0.816446	0.913041	-0.894204	0.371212	NA		3.37203	-0.529723	0.862792	-0.613963	0.539239	NA
C04E12.12	1.90655	0.922911	1.88396	5.95752	1.16341	3.3736	1.00051	0	3.87759	4.0474	0.975416	0	0	2.55008	0		2.05941	0.0486755	1.28337	0.0379279	0.969745	NA		2.05941	1.15432	1.20922	0.954603	0.339779	NA		2.05941	0.0842966	1.28265	0.0657207	0.9476	NA		2.05941	-0.887861	1.38719	-0.640042	0.522145	NA
T20D4.13	0	0	0	0	0	0	0	0	0	0	0	0	0	0	0		0	NA	NA	NA	NA	NA		0	NA	NA	NA	NA	NA		0	NA	NA	NA	NA	NA		0	NA	NA	NA	NA	NA
T20D4.15	4.76638	0.922911	0.94198	3.57451	2.32683	2.24906	0	5.66312	0.969398	1.01185	0.975416	2.95691	0	0	1.70757		1.90575	0.0203122	1.19066	0.0170596	0.986389	NA		1.90575	0.30007	1.18859	0.252459	0.800686	NA		1.90575	-0.416942	1.23805	-0.336773	0.736288	NA		1.90575	-1.96162	1.46768	-1.33655	0.181369	NA
T20D4.17	0.953277	0	0	3.57451	1.16341	0	0	0.943854	0.969398	0	0.975416	1.97127	0	0	0		0.932012	0.934101	2.02765	0.460682	0.645026	NA		0.932012	2.21876	1.89137	1.1731	0.240757	NA		0.932012	1.55107	1.93927	0.799818	0.423816	NA		0.932012	-1.11268	2.1098	-0.527387	0.597925	NA
T20D4.12	1.90655	2.76873	3.76792	0	0	2.24906	1.00051	6.60698	0.969398	3.03555	0.975416	1.97127	2.5032	4.25013	0.853785		1.94185	0.0326421	1.07935	0.0302422	0.975874	NA		1.94185	-1.8763	1.40706	-1.33348	0.182373	NA		1.94185	-0.502338	1.13001	-0.444543	0.65665	NA		1.94185	-0.150601	1.07819	-0.139679	0.888914	NA
T20D4.11	0	0	0	0	0	0	0	0	0	0	0	0	0	0	0		0	NA	NA	NA	NA	NA		0	NA	NA	NA	NA	NA		0	NA	NA	NA	NA	NA		0	NA	NA	NA	NA	NA
T20D4.10	0	0	0	0	0	0	0	0	0	0	0	0	0	0	0		0	NA	NA	NA	NA	NA		0	NA	NA	NA	NA	NA		0	NA	NA	NA	NA	NA		0	NA	NA	NA	NA	NA
T20D4.20	0	0	0	0	0	0	0	0	0	0	0	0	0	0	0		0	NA	NA	NA	NA	NA		0	NA	NA	NA	NA	NA		0	NA	NA	NA	NA	NA		0	NA	NA	NA	NA	NA
T20D4.9	0	0	0	0	0	0	0	0	0	0	0	0	0	0	0		0	NA	NA	NA	NA	NA		0	NA	NA	NA	NA	NA		0	NA	NA	NA	NA	NA		0	NA	NA	NA	NA	NA
T20D4.8	0	0	0	0	0	0	0	0	0	0	0	0	0	0	0		0	NA	NA	NA	NA	NA		0	NA	NA	NA	NA	NA		0	NA	NA	NA	NA	NA		0	NA	NA	NA	NA	NA
T20D4.7	2.85983	1.84582	4.7099	0	1.16341	0	3.00152	12.2701	5.81639	1.01185	1.95083	3.94255	0	1.70005	2.56136		2.55391	1.16973	0.910579	1.2846	0.198932	NA		2.55391	-2.91592	1.45643	-2.0021	0.0452744	NA		2.55391	-0.442449	1.01567	-0.435621	0.663111	NA		2.55391	-1.14868	1.07178	-1.07175	0.283835	NA
T20D4.6	13.3459	15.6895	22.6075	33.3621	26.7585	25.8642	14.0071	9.43854	18.4186	18.2133	19.5083	10.842	8.34399	9.35028	11.0992		17.6981	-0.305493	0.397333	-0.768859	0.441977	0.619527		17.6981	0.733771	0.370969	1.97798	0.0479305	0.0972222		17.6981	-0.0892052	0.389865	-0.22881	0.819016	NA		17.6981	-0.843986	0.413178	-2.04267	0.0410849	0.0808849
T20D4.5	0	0.922911	0	0	0	0	0	0	0	0	0	0	0	0	0		0.0512728	-0.913941	5.2679	-0.173492	0.862264	NA		0.0512728	-0.657962	5.2679	-0.1249	0.900603	NA		0.0512728	-0.884666	5.26765	-0.167943	0.866628	NA		0.0512728	-1.11267	5.2679	-0.211217	0.832718	NA
T20D4.3	0	0	0	1.1915	0	0	0	0	0	0	0	0	0	0	0.853785		0.113627	0	5.2679	0	1	NA		0.113627	1.2656	5.2679	0.240248	0.810138	NA		0.113627	0	5.26765	0	1	NA		0.113627	0.810897	5.2679	0.153932	0.877664	NA
T20D4.18	0	0	0	0	0	0	0	0	0	0	0	0	0.834399	0.850026	0		0.0935792	0	5.2679	0	1	NA		0.0935792	0	5.2679	0	1	NA		0.0935792	0	5.26765	0	1	NA		0.0935792	1.7008	5.2353	0.324871	0.745279	NA
T20D4.2	0	0	0	0	0	0	0	0	0	1.01185	0	0	0.834399	0	0		0.102569	0	5.2679	0	1	NA		0.102569	0	5.2679	0	1	NA		0.102569	1.03882	5.26765	0.197208	0.843665	NA		0.102569	0.810897	5.2679	0.153932	0.877664	NA
T20D4.1	1.90655	0.922911	0	0	0	0	1.00051	1.88771	3.87759	0	0	0	0	0.850026	0.853785		0.744108	1.26178	1.71067	0.737595	0.460761	NA		0.744108	-2.14223	2.00388	-1.06904	0.285051	NA		0.744108	-2.36896	2.00386	-1.18219	0.237129	NA		0.744108	-0.734406	1.91447	-0.383609	0.701268	NA
T20D4.19	365.105	334.094	144.123	181.109	132.629	143.94	286.145	579.526	425.566	320.756	330.666	417.91	226.122	187.006	192.955		248.321	0.614925	0.301204	2.04156	0.0411953	0.137348		248.321	-0.88209	0.307301	-2.87044	0.00409895	0.0125426		248.321	0.342588	0.301807	1.13512	0.256323	0.382513		248.321	-0.476501	0.30342	-1.57043	0.116315	0.191879
T20C4.1	79.122	90.4453	71.5905	65.5328	43.0463	56.2266	94.0477	98.1608	103.726	87.0191	83.8858	97.5781	54.2359	45.9014	43.543		69.8479	0.294998	0.196013	1.50499	0.132326	0.287435		69.8479	-0.550763	0.215049	-2.56111	0.0104339	0.0275653		69.8479	0.154329	0.198177	0.778744	0.43613	0.561343		69.8479	-0.746951	0.209385	-3.56735	0.00036061	0.00142949
F27E11.3	2035.25	2457.71	2915.43	4931.64	4893.32	4299.09	2767.4	1800.87	2666.81	2301.96	1799.64	2098.42	2442.29	2663.13	2540.01		3003.18	-0.0342751	0.167721	-0.204358	0.838074	0.908972		3003.18	0.93088	0.167397	5.56091	2.68371e-08	3.70274e-07		3003.18	-0.256953	0.16788	-1.53058	0.125873	0.225837		3003.18	0.0454138	0.167574	0.271007	0.786386	0.845744
F27E11.5	0	0	0.94198	0	0	1.12453	0	0	0	0	0	0	0	0.850026	0		0.16203	-0.913941	5.2679	-0.173492	0.862264	NA		0.16203	0.303821	5.2679	0.057674	0.954008	NA		0.16203	-0.884639	5.26765	-0.167938	0.866632	NA		0.16203	-0.150887	5.2679	-0.0286426	0.97715	NA
F27E11.6	0	0	0	0	0	0	0	0	0	0	0	0	0	0	0		0	NA	NA	NA	NA	NA		0	NA	NA	NA	NA	NA		0	NA	NA	NA	NA	NA		0	NA	NA	NA	NA	NA
F27E11.t1	0	0	0	0	0	0	0	0	0	0	0	0	0	0	0		0	NA	NA	NA	NA	NA		0	NA	NA	NA	NA	NA		0	NA	NA	NA	NA	NA		0	NA	NA	NA	NA	NA
F27E11.2	10.486	14.7666	13.1877	10.7235	15.1244	5.62266	8.00406	8.49468	4.84699	8.0948	10.7296	6.89946	15.0192	26.3508	24.7598		14.3579	-0.849607	0.484416	-1.75388	0.0794513	0.207123		14.3579	-0.294957	0.465794	-0.633235	0.52658	0.642925		14.3579	-0.579604	0.469167	-1.23539	0.216686	NA		14.3579	0.780165	0.408251	1.911	0.056005	0.104841
F27E11.4	0	0	0	0	0	0	0	0	0	0	0	0	0	0	0		0	NA	NA	NA	NA	NA		0	NA	NA	NA	NA	NA		0	NA	NA	NA	NA	NA		0	NA	NA	NA	NA	NA
F27E11.1	11.4393	7.38329	16.0137	1.1915	5.81707	1.12453	3.00152	3.77542	4.84699	1.01185	2.92625	7.8851	2.5032	5.10015	6.83028		5.12555	-1.58101	0.746285	-2.11851	0.0341323	NA		5.12555	-2.09989	0.824865	-2.54573	0.0109049	0.0285918		5.12555	-1.55392	0.746457	-2.08172	0.0373678	NA		5.12555	-1.27248	0.710958	-1.78981	0.0734849	0.131139
C02A12.1	7.62622	5.53747	12.2457	0	1.16341	3.3736	3.00152	24.5402	5.81639	7.08295	11.705	6.89946	105.969	108.803	140.875		25.6905	0.404777	0.558851	0.724303	0.46888	0.642371		25.6905	-2.45736	0.879876	-2.79285	0.00522456	0.0153885		25.6905	0.0189434	0.576505	0.0328591	0.973787	0.98337		25.6905	3.80826	0.50708	7.51017	5.90489e-14	3.47306e-12
C02A12.2	0	0	0	0	0	0	0	0	0	0	0	0	0.834399	0	0		0.105546	0	5.2679	0	1	NA		0.105546	0	5.2679	0	1	NA		0.105546	0	5.26765	0	1	NA		0.105546	0.810897	5.2679	0.153932	0.877664	NA
C02A12.8	0.953277	0	0	0	1.16341	2.24906	1.00051	1.88771	0.969398	0	0	0	0.834399	0	0		0.503209	1.93609	2.34108	0.827008	0.408233	NA		0.503209	1.76482	2.37928	0.741744	0.458242	NA		0.503209	-0.884692	2.51891	-0.35122	0.725423	NA		0.503209	-0.150888	2.51894	-0.0599015	0.952234	NA
C02A12.9	0	0	0	0	0	0	0	0	0	0	0	0	0	0	0		0	NA	NA	NA	NA	NA		0	NA	NA	NA	NA	NA		0	NA	NA	NA	NA	NA		0	NA	NA	NA	NA	NA
C02A12.3	0	0	0	0	0	0	0	0.943854	0	0	0	0	0	0	0		0.0524363	1.00963	5.2679	0.191656	0.848012	NA		0.0524363	0	5.2679	0	1	NA		0.0524363	0	5.26765	0	1	NA		0.0524363	0	5.2679	0	1	NA
C02A12.4	3.81311	1.84582	2.82594	3.57451	3.49024	0	1.00051	8.49468	2.90819	6.0711	4.87708	5.91382	17.5224	13.6004	16.2219		6.38957	0.563495	0.844285	0.667423	0.504502	NA		6.38957	-0.276389	0.94684	-0.291907	0.770358	0.841278		6.38957	0.993285	0.820766	1.21019	0.226205	NA		6.38957	2.48361	0.767124	3.23756	0.00120555	0.00404287
C02A12.10	0.953277	0	0.94198	1.1915	0	1.12453	0	0	3.87759	0	1.95083	0	0	1.70005	0.853785		0.873907	1.04059	1.8213	0.571348	0.567764	NA		0.873907	0.296856	1.95901	0.151534	0.879555	NA		0.873907	0.0608781	1.9607	0.0310491	0.97523	NA		0.873907	0.433256	1.86752	0.231996	0.816541	NA
C02A12.5	0	0	0	0	0	0	0	0	0	0	0	0.985637	0	0	0		0.286214	0	3.88436	0	1	NA		0.286214	0	3.88436	0	1	NA		0.286214	1.03886	3.88426	0.267453	0.789121	NA		0.286214	0	3.88436	0	1	NA
C02A12.6	0	0	0.94198	2.38301	0	1.12453	0	0	0	0	0	0.985637	0	0	0		0.359838	-0.913949	3.26712	-0.279741	0.779676	NA		0.359838	1.79484	3.15842	0.568272	0.569851	NA		0.359838	0.0770768	3.26706	0.0235921	0.981178	NA		0.359838	-1.11268	3.26712	-0.340568	0.733429	NA
C07G3.7	0	0	0.94198	0	0	0	0	0.943854	0.969398	0	0	0	0	0	0		0.158624	0.923955	5.23628	0.176453	0.859938	NA		0.158624	-0.657962	5.2679	-0.1249	0.900603	NA		0.158624	-0.88464	5.26765	-0.167938	0.866632	NA		0.158624	-1.11267	5.2679	-0.211217	0.832718	NA
C07G3.15	0.953277	2.76873	0.94198	0	0	0	2.00102	0	0	0	0	0	0.834399	2.55008	0.853785		0.953574	-1.24998	1.70212	-0.734368	0.462724	NA		0.953574	-2.86941	1.80467	-1.59	0.111835	NA		0.953574	-3.09614	1.80465	-1.71564	0.0862273	NA		0.953574	-0.142725	1.51163	-0.0944183	0.924777	NA
C07G3.8	4.76638	5.53747	6.59386	5.95752	1.16341	5.62266	7.00356	1.88771	4.84699	4.0474	9.75416	0.985637	3.3376	5.95018	3.41514		5.26806	-0.30664	0.75374	-0.406824	0.684137	NA		5.26806	-0.406983	0.780738	-0.52128	0.602172	0.707668		5.26806	-0.189373	0.747909	-0.253203	0.800111	NA		5.26806	-0.412682	0.74761	-0.552002	0.580947	0.675857
C07G3.10	1.90655	2.76873	5.65188	7.14903	2.32683	3.3736	8.00406	0	1.9388	4.0474	0	0	2.5032	1.70005	3.41514		4.64314	-0.0710977	0.930264	-0.0764275	0.939079	NA		4.64314	0.310009	0.921042	0.336585	0.73643	0.815653		4.64314	-1.37256	1.0848	-1.26526	0.205777	NA		4.64314	-0.439596	0.943956	-0.465695	0.641434	0.727989
C07G3.9	504.284	524.214	412.587	417.027	367.639	323.865	593.301	488.916	580.669	610.146	593.053	519.431	367.97	367.211	352.613		449.19	0.206104	0.135759	1.51816	0.128975	0.282899		449.19	-0.379347	0.13926	-2.72402	0.00644918	0.0183777		449.19	0.257286	0.135691	1.89612	0.0579445	0.127638		449.19	-0.405805	0.137235	-2.957	0.00310647	0.00906658
C07G3.6	6.67294	8.3062	10.3618	11.915	4.65366	14.6189	18.0091	17.9332	8.72458	17.2015	19.5083	12.8133	9.17839	12.7504	10.2454		11.3793	0.816887	0.485022	1.68423	0.0921376	0.228136		11.3793	0.301781	0.516928	0.583796	0.559358	0.671712		11.3793	0.966192	0.481281	2.00754	0.0446918	NA		11.3793	0.343249	0.494716	0.693831	0.487788	0.592033
C07G3.5	0	0	0	2.38301	1.16341	0	1.00051	0	0	0	0	0	0.834399	0.850026	0		0.403377	1.00964	2.88654	0.349774	0.726509	NA		0.403377	2.76889	2.76184	1.00255	0.316077	NA		0.403377	0	2.8865	0	1	NA		0.403377	1.70208	2.82643	0.602201	0.54704	NA
C07G3.4	1.90655	0.922911	0	0	0	1.12453	2.00102	0	1.9388	0	0.975416	0	0.834399	0	0		0.885622	0.47204	1.64836	0.286369	0.774596	NA		0.885622	-1.18006	1.89438	-0.62293	0.533331	NA		0.885622	-1.4068	1.89436	-0.742625	0.457709	NA		0.885622	-1.63478	1.89438	-0.862962	0.388158	NA
C07G3.12	0	0	0	0	0	0	0	0	0	0	0	0	0	0	0		0	NA	NA	NA	NA	NA		0	NA	NA	NA	NA	NA		0	NA	NA	NA	NA	NA		0	NA	NA	NA	NA	NA
C07G3.3	3.81311	3.69164	2.82594	3.57451	2.32683	4.49813	8.00406	3.77542	10.6634	3.03555	3.90166	6.89946	3.3376	8.50026	9.39164		5.91624	1.11587	0.70318	1.58689	0.112538	NA		5.91624	0.0126048	0.797333	0.0158087	0.987387	0.992408		5.91624	0.42355	0.74366	0.569548	0.568984	NA		5.91624	1.03671	0.698055	1.48514	0.137506	0.219714
C07G3.13	0	0.922911	0.94198	1.1915	0	0	1.00051	0	0	1.01185	0.975416	0	0	0	0		0.452168	-0.841687	2.36586	-0.355764	0.722017	NA		0.452168	-0.585706	2.36586	-0.247566	0.80447	NA		0.452168	0.0858057	2.29099	0.0374535	0.970123	NA		0.452168	-2.00221	2.36586	-0.846294	0.397389	NA
C07G3.11	0	0.922911	2.82594	0	2.32683	1.12453	0	0	0	0	0	0	0.834399	0.850026	0		0.493591	-2.80721	2.64498	-1.06133	0.288538	NA		0.493591	-0.117417	2.51128	-0.0467557	0.962708	NA		0.493591	-2.77794	2.64494	-1.05029	0.293587	NA		0.493591	-1.15286	2.57923	-0.446978	0.654891	NA
C07G3.2	42.8975	28.6102	24.4915	9.53204	25.5951	13.4944	24.0122	53.7997	36.8371	29.3437	44.8691	38.4399	70.0895	77.3523	92.2088		37.5047	0.260028	0.361861	0.718586	0.472396	0.645198		37.5047	-0.979488	0.40367	-2.42646	0.015247	0.0379123		37.5047	0.232757	0.362828	0.641506	0.521194	0.636416		37.5047	1.32056	0.347418	3.80107	0.000144072	0.000647353
T24A6.7	13.3459	9.22911	12.2457	5.95752	3.49024	4.49813	5.00254	11.3262	7.75518	6.0711	12.6804	16.7558	20.86	11.0503	20.4908		10.9669	-0.524767	0.534685	-0.98145	0.326371	0.511084		10.9669	-1.32149	0.612913	-2.15608	0.0310773	0.0682471		10.9669	0.0322974	0.510179	0.0633059	0.949523	NA		10.9669	0.591331	0.485707	1.21746	0.223428	0.323192
T24A6.6	0.953277	0	0.94198	1.1915	0	0	0	0.943854	0	0	0	0	0	0	0.853785		0.271356	-0.858553	3.46061	-0.248093	0.804063	NA		0.271356	-0.602573	3.46061	-0.174123	0.861769	NA		0.271356	-1.79107	3.46054	-0.51757	0.604758	NA		0.271356	-1.05728	3.46061	-0.305519	0.759971	NA
T24A6.5	0	0	0	0	0	1.12453	0	0	0	1.01185	0	0	0	0	0		0.35345	0	3.72336	0	1	NA		0.35345	1.26561	3.72336	0.339911	0.733923	NA		0.35345	1.03886	3.72327	0.279019	0.78023	NA		0.35345	0	3.72336	0	1	NA
T24A6.8	108.674	149.512	118.689	206.13	174.512	211.412	175.089	237.851	237.502	191.24	252.633	206.984	171.886	132.604	154.535		172.517	0.787384	0.189827	4.1479	3.35539e-05	0.00100464		172.517	0.651073	0.192366	3.38455	0.000712952	0.00279234		172.517	0.787968	0.18999	4.14741	3.36254e-05	0.000576784		172.517	0.284004	0.191739	1.4812	0.138554	0.22087
T24A6.9	36.2245	35.0706	38.6212	33.3621	27.922	25.8642	29.0147	22.6525	24.2349	36.4266	25.3608	40.4111	22.5288	24.6507	30.7363		28.7283	-0.535891	0.307235	-1.74424	0.0811172	0.210207		28.7283	-0.336553	0.308967	-1.08929	0.276028	0.396278		28.7283	-0.105847	0.296524	-0.356959	0.721123	0.803808		28.7283	-0.497017	0.300575	-1.65356	0.0982177	0.167017
T24A6.10	0	0.922911	0	0	0	1.12453	0	0	0	0	0	0	2.5032	2.55008	0.853785		0.615488	-0.913951	2.41231	-0.37887	0.704785	NA		0.615488	0.303824	2.41231	0.125948	0.899773	NA		0.615488	-0.884692	2.41228	-0.366744	0.71381	NA		0.615488	2.5493	2.17478	1.17221	0.241112	NA
T24A6.22	0	0	0	0	0	0	0	0	0	0	0	0	0	0	0		0	NA	NA	NA	NA	NA		0	NA	NA	NA	NA	NA		0	NA	NA	NA	NA	NA		0	NA	NA	NA	NA	NA
T24A6.11	0.953277	2.76873	2.82594	5.95752	5.81707	1.12453	0	0.943854	0.969398	1.01185	1.95083	0.985637	0.834399	3.4001	2.56136		2.13342	-1.76115	1.35814	-1.29673	0.194723	NA		2.13342	0.967911	0.994417	0.973346	0.330382	NA		2.13342	-0.729387	1.14972	-0.634406	0.525816	NA		2.13342	0.0474258	1.02981	0.0460532	0.963268	NA
T24A6.12	0	0	0.94198	0	0	2.24906	1.00051	0	0.969398	0	0	0	0	0	0.853785		0.449227	0.957462	2.5593	0.374111	0.708322	NA		0.449227	1.17048	2.56538	0.45626	0.648203	NA		0.449227	-0.884688	2.62802	-0.336637	0.736391	NA		0.449227	-0.150888	2.62805	-0.0574145	0.954215	NA
T24A6.13	1.90655	0	0	0	0	1.12453	0	0	0	0	0	0	0.834399	0	0		0.214749	-1.82938	4.97904	-0.367415	0.713309	NA		0.214749	-0.611612	4.97904	-0.122837	0.902236	NA		0.214749	-1.80007	4.97882	-0.361545	0.717692	NA		0.214749	-1.06632	4.97904	-0.214162	0.830421	NA
T24A6.14	0	0	0	1.1915	0	0	0	0	0	0	0	0	0	0	0		0.0661947	0	5.2679	0	1	NA		0.0661947	1.2656	5.2679	0.240248	0.810138	NA		0.0661947	0	5.26765	0	1	NA		0.0661947	0	5.2679	0	1	NA
T24A6.4	1.90655	0.922911	1.88396	4.76602	1.16341	0	0	0.943854	0	0	3.90166	0.985637	3.3376	0	1.70757		1.31189	-2.17315	1.76538	-1.23098	0.218329	NA		1.31189	0.320592	1.46273	0.219173	0.826515	NA		1.31189	0.0619341	1.46586	0.0422511	0.966299	NA		1.31189	0.103198	1.44128	0.0716015	0.942919	NA
T24A6.15	0	0	0	0	0	0	0	0	0	0	0	0	0	0.850026	0.853785		0.0946562	0	5.2679	0	1	NA		0.0946562	0	5.2679	0	1	NA		0.0946562	0	5.26765	0	1	NA		0.0946562	1.71605	5.23425	0.32785	0.743025	NA
T24A6.20	478.545	475.299	382.444	526.645	504.922	489.171	586.298	557.818	562.251	652.643	868.12	630.808	409.69	378.261	332.976		519.133	0.352581	0.143961	2.44915	0.0143195	0.0705861		519.133	0.186357	0.145353	1.2821	0.199806	0.307465		519.133	0.687338	0.143173	4.80075	1.58071e-06	7.58955e-05		519.133	-0.253408	0.145296	-1.74409	0.0811441	0.14243
T24A6.18	0.953277	1.84582	1.88396	0	0	0	0	0	0.969398	1.01185	0	0.985637	0	0	0		0.540766	-2.16666	2.29316	-0.944834	0.344743	NA		0.540766	-2.87247	2.29316	-1.25262	0.210342	NA		0.540766	-1.2344	2.21507	-0.557274	0.57734	NA		0.540766	-3.32718	2.29316	-1.45092	0.146803	NA
T24A6.3	5.71966	9.22911	3.76792	3.57451	2.32683	4.49813	3.00152	7.55083	1.9388	5.05925	13.6558	0.985637	5.0064	5.95018	4.26893		4.71747	-0.578353	0.786078	-0.735746	0.461886	NA		4.71747	-0.847178	0.829789	-1.02096	0.307275	0.430271		4.71747	0.0750803	0.749245	0.100208	0.920179	NA		4.71747	-0.299675	0.756674	-0.396043	0.692074	0.770694
T24A6.19	0	0	0	0	1.16341	0	0	0	0	0	0	0	0.834399	0.850026	0		0.275288	0	3.5015	0	1	NA		0.275288	1.26561	3.5015	0.361449	0.717764	NA		0.275288	0	3.50143	0	1	NA		0.275288	1.70148	3.45218	0.492871	0.622104	NA
T24A6.23	0	0	0	0	1.16341	0	0	0	0	0	0	0	0	0.850026	0		0.111858	0	5.2679	0	1	NA		0.111858	1.2656	5.2679	0.240248	0.810138	NA		0.111858	0	5.26765	0	1	NA		0.111858	0.810897	5.2679	0.153932	0.877664	NA
T24A6.1	20.0188	21.227	7.53584	11.915	12.7976	16.868	10.0051	40.5857	30.0513	24.2844	13.6558	20.6984	33.376	17.8505	28.1749		18.6804	0.728386	0.480009	1.51744	0.129155	0.283105		18.6804	-0.228849	0.513192	-0.445933	0.655646	0.752408		18.6804	0.263602	0.490523	0.53739	0.590998	NA		18.6804	0.702745	0.477052	1.4731	0.140724	0.223701
T24A6.21	8.57949	11.0749	3.76792	4.76602	0	3.3736	10.0051	10.3824	9.69398	11.1304	8.77874	3.94255	1.6688	3.4001	5.12271		5.95041	0.359769	0.640396	0.561792	0.574257	NA		5.95041	-1.52946	0.80003	-1.91176	0.0559075	0.11045		5.95041	0.0230012	0.655363	0.0350969	0.972002	NA		5.95041	-1.2051	0.718393	-1.6775	0.093445	0.160361
T24A6.16	14.2992	9.22911	11.3038	2.38301	0	2.24906	10.0051	28.3156	18.4186	13.1541	22.4346	21.684	15.0192	18.7006	9.39164		11.969	0.709736	0.4906	1.44667	0.14799	0.308446		11.969	-2.90804	0.85184	-3.41383	0.00064056	0.0025422		11.969	0.720435	0.491065	1.46709	0.142353	NA		11.969	0.309496	0.495992	0.623995	0.532631	0.633522
T24A6.17	33.3647	29.5332	26.3754	59.5752	73.2951	48.3549	41.0208	25.4841	34.8983	27.32	23.41	30.5548	20.86	22.1007	29.0287		37.4313	0.181082	0.290207	0.623975	0.532644	0.694664		37.4313	1.02068	0.278523	3.66461	0.000247718	0.00111677		37.4313	-0.135283	0.299375	-0.451884	0.651353	0.746252		37.4313	-0.310918	0.297862	-1.04383	0.296563	0.40273
F40C5.2	44.804	34.1477	28.2594	85.7884	100.054	84.3399	51.0259	28.3156	40.7147	38.4503	31.2133	31.5404	28.3696	26.3508	30.7363		50.2591	0.160361	0.266574	0.601563	0.547465	0.706287		50.2591	1.33427	0.251232	5.31091	1.0908e-07	1.26823e-06		50.2591	-0.0833719	0.273088	-0.305293	0.760143	0.835184		50.2591	-0.326346	0.273479	-1.19331	0.232747	0.333662
F40C5.1	12.3926	11.0749	13.1877	3.57451	0	2.24906	11.0056	26.4279	16.4798	15.1778	19.5083	24.6409	14.1848	17.0005	7.68407		12.3808	0.561496	0.466361	1.20399	0.228592	0.407787		12.3808	-2.65961	0.772122	-3.44454	0.00057203	0.0023035		12.3808	0.696143	0.463527	1.50184	0.133139	NA		12.3808	0.0857839	0.474763	0.180688	0.856613	0.896412
F40C5.3	2.85983	4.61456	9.4198	2.38301	3.49024	4.49813	5.00254	4.71927	0.969398	0	0.975416	2.95691	3.3376	2.55008	2.56136		4.54453	-0.661702	0.763138	-0.86708	0.385898	NA		4.54453	-0.699095	0.79059	-0.88427	0.376551	NA		4.54453	-2.09467	0.956245	-2.19051	0.0284871	NA		4.54453	-0.999039	0.775541	-1.28818	0.197682	NA
T22F3.3	2159.17	2708.74	3989.28	5615.56	5540.18	5249.31	2294.16	1355.37	1958.18	2241.25	1576.27	1859.9	3450.24	3627.91	3969.25		3975.57	-0.659556	0.211146	-3.12369	0.00178596	0.0169562		3975.57	0.889204	0.21064	4.22144	2.42751e-05	0.000145343		3975.57	-0.641675	0.211153	-3.03891	0.00237433	0.0118321		3975.57	0.318771	0.210669	1.51314	0.130245	0.210588
T22F3.t4	0	0	0	0	0	0	0	0	0	0	0	0	0	0	0		0	NA	NA	NA	NA	NA		0	NA	NA	NA	NA	NA		0	NA	NA	NA	NA	NA		0	NA	NA	NA	NA	NA
T22F3.t1	0	0	0	0	0	0	0	0	0	0	0	0	0	0	0		0	NA	NA	NA	NA	NA		0	NA	NA	NA	NA	NA		0	NA	NA	NA	NA	NA		0	NA	NA	NA	NA	NA
T22F3.4	2791.2	1993.49	1089.87	924.608	771.344	842.274	1962	3321.42	2661	2941.45	3076.46	3174.74	1993.38	1777.4	1824.54		1942.87	0.435546	0.248321	1.75396	0.079437	0.207123		1942.87	-1.21067	0.24972	-4.84811	1.24644e-06	1.0893e-05		1942.87	0.646029	0.24826	2.60222	0.00926214	0.032684		1942.87	-0.0702267	0.248442	-0.282668	0.777431	0.839513
T22F3.2	1428.96	1387.14	1310.29	2352.03	2041.79	1935.32	1489.76	880.616	1286.39	1620.98	963.711	1174.88	831.896	867.026	799.143		1457.87	-0.174516	0.192614	-0.90604	0.364915	0.550569		1457.87	0.617078	0.192169	3.21112	0.00132217	0.0047454		1457.87	-0.134452	0.192603	-0.698076	0.48513	0.605143		1457.87	-0.724063	0.193009	-3.75145	0.000175813	0.00076943
T22F3.t3	0	0	0	0	0	0	0	0	0	0	0	0	0	0	0.853785		0.0474325	0	5.2679	0	1	NA		0.0474325	0	5.2679	0	1	NA		0.0474325	0	5.26765	0	1	NA		0.0474325	0.810897	5.2679	0.153932	0.877664	NA
T22F3.t2	0	0	0	0	0	0	0	0	0	0	0	0	0	0	0.853785		0.0474325	0	5.2679	0	1	NA		0.0474325	0	5.2679	0	1	NA		0.0474325	0	5.26765	0	1	NA		0.0474325	0.810897	5.2679	0.153932	0.877664	NA
T22F3.12	65.7761	54.4518	58.4027	47.6602	45.3732	57.3511	27.0137	74.5644	43.6229	33.3911	42.9183	48.2962	115.147	93.5028	122.091		61.5819	-0.294311	0.293823	-1.00166	0.316508	0.501333		61.5819	-0.246947	0.297475	-0.830145	0.406457	0.531008		61.5819	-0.518307	0.298318	-1.73743	0.0823116	0.165546		61.5819	0.889126	0.278886	3.18814	0.00143192	0.00467265
T22F3.14	0	0.922911	0	0	0	0	1.00051	0	0	0	0	0	0	0	0.853785		0.154289	0.0478425	5.2679	0.00908188	0.992754	NA		0.154289	-0.657962	5.2679	-0.1249	0.900603	NA		0.154289	-0.884639	5.26765	-0.167938	0.866632	NA		0.154289	-0.150887	5.2679	-0.0286426	0.97715	NA
T22F3.5	0.953277	4.61456	1.88396	3.57451	5.81707	8.99626	2.00102	3.77542	4.84699	4.0474	0.975416	3.94255	0	3.4001	2.56136		3.49025	0.508505	0.933229	0.544888	0.585831	NA		3.49025	1.30123	0.901091	1.44406	0.148722	NA		3.49025	0.256039	0.954897	0.268133	0.788597	NA		3.49025	-0.33414	0.988771	-0.337934	0.735413	NA
T22F3.6	1.90655	0.922911	3.76792	8.34053	4.65366	2.24906	2.00102	3.77542	0	1.01185	1.95083	2.95691	1.6688	3.4001	3.41514		2.7994	-0.181398	1.02799	-0.176459	0.859933	NA		2.7994	1.20394	0.931573	1.29237	0.196229	NA		2.7994	-0.149654	1.0277	-0.145621	0.884221	NA		2.7994	0.363725	0.957371	0.379921	0.704004	NA
T22F3.7	4.76638	5.53747	14.1297	7.14903	24.4317	19.117	9.00457	14.1578	11.6328	5.05925	15.6067	16.7558	15.8536	21.2506	19.6371		12.6086	0.512511	0.596457	0.859259	0.390198	0.574219		12.6086	1.05605	0.587606	1.79721	0.072302	0.136176		12.6086	0.618279	0.593937	1.04098	0.297883	NA		12.6086	1.21552	0.573413	2.1198	0.034023	0.0690699
T22F3.8	0.953277	0.922911	3.76792	0	0	5.62266	1.00051	3.77542	0.969398	3.03555	1.95083	3.94255	2.5032	8.50026	5.12271		2.33707	0.0358749	1.21996	0.0294066	0.97654	NA		2.33707	0.0181464	1.24952	0.0145226	0.988413	NA		2.33707	0.662027	1.17041	0.565635	0.571642	NA		2.33707	1.5146	1.11716	1.35575	0.175179	NA
T22F3.10	2.85983	0	5.65188	2.38301	4.65366	5.62266	4.00203	0	1.9388	2.0237	5.8525	3.94255	4.172	5.10015	11.0992		3.81743	-0.530616	1.03312	-0.513607	0.607527	NA		3.81743	0.581995	0.955651	0.609004	0.542522	NA		3.81743	0.481883	0.947255	0.508715	0.610952	NA		3.81743	1.26256	0.899856	1.40307	0.160597	NA
T22F3.13	0	0	0	0	1.16341	0	1.00051	0	0	0	0.975416	0	0	1.70005	0.853785		0.433363	1.00964	2.62946	0.383971	0.701	NA		0.433363	1.26562	2.62946	0.481322	0.630288	NA		0.433363	1.03887	2.62943	0.395095	0.692773	NA		0.433363	2.29849	2.49341	0.921828	0.356619	NA
T22F3.11	3.81311	0.922911	5.65188	5.95752	1.16341	0	0	0	0	0	0	3.94255	2.5032	3.4001	1.70757		2.54501	-4.27476	1.57465	-2.71474	0.00663276	NA		2.54501	-0.557064	1.19762	-0.465141	0.641831	NA		2.54501	-1.39134	1.27025	-1.09533	0.273373	NA		2.54501	-0.446284	1.15034	-0.387959	0.698046	NA
F59B1.3	0	0	0	0	0	3.3736	0	0.943854	0	0	0	0	0	0	0		0.239858	1.00963	5.2679	0.191656	0.848012	NA		0.239858	2.70469	5.20362	0.519771	0.603223	NA		0.239858	0	5.26765	0	1	NA		0.239858	0	5.2679	0	1	NA
F59B1.5	0	0	0	0	0	0	0	0	0	0	0	0	0	0	0		0	NA	NA	NA	NA	NA		0	NA	NA	NA	NA	NA		0	NA	NA	NA	NA	NA		0	NA	NA	NA	NA	NA
F59B1.4	1.90655	3.69164	0.94198	2.38301	0	3.3736	4.00203	0.943854	3.87759	1.01185	0.975416	4.92819	4.172	3.4001	4.26893		2.32976	0.421868	1.05067	0.401521	0.688036	NA		2.32976	-0.182238	1.1364	-0.160364	0.872595	NA		2.32976	0.07879	1.08242	0.0727906	0.941973	NA		2.32976	0.852675	1.01122	0.843216	0.399108	NA
F59B1.11	0	0	0	0	0	0	0	0	0	0	0	0	0	0	0		0	NA	NA	NA	NA	NA		0	NA	NA	NA	NA	NA		0	NA	NA	NA	NA	NA		0	NA	NA	NA	NA	NA
F59B1.6	0	0	0	0	1.16341	0	0	0	0	1.01185	0	0	0.834399	0.850026	0		0.506462	0	2.74437	0	1	NA		0.506462	1.26562	2.74437	0.461168	0.644678	NA		0.506462	1.03887	2.74434	0.378552	0.70502	NA		0.506462	1.70228	2.68104	0.634933	0.525472	NA
F59B1.2	756.902	696.798	850.608	332.43	461.876	509.413	369.187	557.818	416.841	483.664	637.922	553.928	1097.23	1110.13	1346.42		707.096	-0.777406	0.182136	-4.26828	1.96988e-05	0.000698058		707.096	-0.821067	0.183086	-4.4846	7.30525e-06	5.09121e-05		707.096	-0.459508	0.181385	-2.53333	0.0112985	0.0378622		707.096	0.625038	0.179347	3.48508	0.000491992	0.00185788
F59B1.7	120.113	120.901	139.413	58.3837	93.0732	64.0983	53.0269	80.2276	61.072	65.7703	85.8366	81.8079	135.173	173.405	180.149		107.711	-0.966756	0.215092	-4.49462	6.96942e-06	0.000321656		107.711	-0.819358	0.21697	-3.77636	0.000159135	0.00075876		107.711	-0.703785	0.21145	-3.32837	0.000873553	0.00563205		107.711	0.361115	0.198708	1.81731	0.0691695	0.124663
F59B1.8	263.104	203.963	121.515	176.343	158.224	148.438	366.186	300.146	337.35	344.029	380.412	314.418	246.148	242.257	231.376		250.227	0.769952	0.203373	3.78592	0.000153143	0.00301537		250.227	-0.285476	0.210583	-1.35565	0.175212	0.277641		250.227	0.819985	0.203301	4.03335	5.4987e-05	0.000795023		250.227	0.290594	0.204432	1.42147	0.155181	0.242018
F59B1.10	60.0565	53.5288	32.9693	13.1066	13.961	16.868	67.034	64.1821	60.1026	56.6636	68.2791	82.7935	22.5288	27.2008	23.906		39.9089	0.384468	0.277584	1.38505	0.166037	0.330513		39.9089	-1.73537	0.348304	-4.98233	6.28232e-07	5.85455e-06		39.9089	0.504048	0.276425	1.82345	0.0682349	0.144198		39.9089	-0.993157	0.300676	-3.30308	0.000956284	0.00331057
F59B1.1	0	0	0	0	0	0	0	0	0	0	0	0	0	0	0		0	NA	NA	NA	NA	NA		0	NA	NA	NA	NA	NA		0	NA	NA	NA	NA	NA		0	NA	NA	NA	NA	NA
F59B1.9	19.0655	13.8437	21.6655	14.2981	19.7781	29.2378	9.00457	16.0455	6.78578	11.1304	11.705	12.8133	28.3696	28.9009	23.0522		18.1305	-0.770702	0.416472	-1.85055	0.0642348	0.181655		18.1305	0.220624	0.384971	0.573092	0.566582	0.677793		18.1305	-0.612657	0.40994	-1.4945	0.135044	NA		18.1305	0.55917	0.363507	1.53826	0.123984	0.202195
Y39H10B.1	3.81311	0	1.88396	2.38301	0	1.12453	2.00102	2.83156	3.87759	0	0.975416	2.95691	0	0.850026	2.56136		1.40325	0.619314	1.34349	0.460973	0.644818	NA		1.40325	-0.700786	1.50477	-0.465711	0.641422	NA		1.40325	-0.524012	1.44764	-0.361976	0.71737	NA		1.40325	-0.739551	1.4461	-0.511411	0.609063	NA
Y39H10B.2	10.486	7.38329	4.7099	5.95752	6.98049	3.3736	18.0091	15.1017	18.4186	9.10665	17.5575	8.87074	19.1912	23.8007	21.3446		11.9613	1.19094	0.475514	2.50453	0.0122614	0.0638635		11.9613	-0.473048	0.579103	-0.816862	0.414007	0.538554		11.9613	0.658642	0.494759	1.33124	0.183111	NA		11.9613	1.51186	0.462863	3.26632	0.00108954	0.00370178
Y39H10B.3	0	0.922911	0	1.1915	1.16341	0	1.00051	2.83156	0	0	0	0.985637	1.6688	0.850026	0		0.879722	1.9322	1.84186	1.04905	0.294156	NA		0.879722	1.20888	1.97534	0.611988	0.540546	NA		0.879722	0.0770885	2.06286	0.0373696	0.97019	NA		0.879722	1.32431	1.88797	0.701446	0.483025	NA
W08A12.4	1.90655	1.84582	0.94198	1.1915	6.98049	1.12453	2.00102	7.55083	1.9388	1.01185	3.90166	0.985637	5.0064	5.95018	9.39164		3.86154	1.30073	0.977085	1.33123	0.183112	NA		3.86154	0.983399	1.01977	0.964336	0.334878	NA		3.86154	0.336464	1.06199	0.316825	0.751376	NA		3.86154	2.11452	0.930907	2.27146	0.0231189	NA
W08A12.5	0	0	0	0	0	0	0	0.943854	0	0	0	0	0	0	0		0.111627	1.00963	5.2679	0.191656	0.848012	NA		0.111627	0	5.2679	0	1	NA		0.111627	0	5.26765	0	1	NA		0.111627	0	5.2679	0	1	NA
W08A12.3	463.293	407.004	414.471	732.776	780.651	819.784	472.24	427.566	478.882	556.518	610.61	497.747	401.346	474.314	488.365		550.74	0.101727	0.124177	0.819213	0.412665	0.593583		550.74	0.861218	0.122425	7.03466	1.99744e-12	7.00052e-11		550.74	0.374172	0.123257	3.03571	0.00239971	0.0119332		550.74	0.086345	0.123469	0.699324	0.48435	0.588827
W08A12.2	52.4302	56.2976	64.0546	42.8942	34.9024	33.736	35.0178	64.1821	31.0207	38.4503	54.6233	64.0664	78.4335	82.4525	101.6		56.6236	-0.404659	0.278546	-1.45275	0.146292	0.306207		56.6236	-0.633092	0.289422	-2.18743	0.0287109	0.0640158		56.6236	-0.135779	0.274259	-0.495075	0.620547	0.721774		56.6236	0.602931	0.262325	2.29842	0.0215381	0.0469778
W08A12.1	565.293	751.25	962.703	1573.98	1592.71	1306.71	727.369	484.197	576.792	657.703	396.019	540.129	619.124	633.269	663.391		912.445	-0.35028	0.20671	-1.69455	0.090161	0.225001		912.445	0.972691	0.205275	4.73847	2.15339e-06	1.75977e-05		912.445	-0.516352	0.207105	-2.49318	0.0126603	0.0413524		912.445	-0.250692	0.206198	-1.21578	0.224067	0.323923
T27C4.4	7136.23	9100.83	11201.1	13782.1	12711.5	11679.4	10244.2	5614.99	8248.6	9500.26	5365.76	6896.5	6377.31	6499.3	6385.46		8978.48	-0.186714	0.221823	-0.841726	0.399942	0.583045		8978.48	0.47636	0.221777	2.14793	0.0317194	0.0694265		8978.48	-0.33436	0.221848	-1.50716	0.131769	0.233408		8978.48	-0.510424	0.22184	-2.30086	0.0213994	0.04673
T27C4.7	0.953277	0.922911	2.82594	0	0	2.24906	0	0.943854	0.969398	0	0	0	0.834399	0.850026	0		0.876695	-1.28362	1.671	-0.76817	0.442386	NA		0.876695	-1.03644	1.67292	-0.619539	0.535561	NA		0.876695	-3.10359	1.77003	-1.75341	0.0795321	NA		0.876695	-1.47643	1.66974	-0.884228	0.376573	NA
T27C4.1	856.043	944.138	1350.8	1441.72	1770.72	1744.15	549.279	670.136	557.404	676.928	677.914	679.104	1256.61	1619.3	1720.38		1251.55	-0.826298	0.172523	-4.78949	1.67206e-06	0.000114784		1251.55	0.653623	0.170628	3.8307	0.000127778	0.000625028		1251.55	-0.631521	0.172165	-3.66812	0.000244345	0.00223792		1251.55	0.544614	0.170323	3.19754	0.00138607	0.00455135
T27C4.6	0	0.922911	0	0	1.16341	1.12453	1.00051	0	0	0	0	0	0.834399	1.70005	0		0.431958	0.047843	2.62633	0.0182167	0.985466	NA		0.431958	1.1868	2.56129	0.463362	0.643105	NA		0.431958	-0.884689	2.6263	-0.336858	0.736224	NA		0.431958	1.32845	2.4909	0.533321	0.593812	NA
T27C4.3	1.90655	0.922911	0.94198	1.1915	3.49024	2.24906	2.00102	2.83156	2.90819	3.03555	0.975416	0.985637	2.5032	5.10015	1.70757		2.16601	1.0439	1.09678	0.951785	0.341206	NA		2.16601	0.885043	1.13566	0.779318	0.435792	NA		2.16601	0.401531	1.16508	0.344639	0.730366	NA		2.16601	1.30741	1.06371	1.2291	0.219034	NA
T27C4.2	300.282	405.158	732.86	785.202	960.981	889.505	323.164	238.795	301.483	289.389	194.108	274.007	564.888	668.12	647.169		550.529	-0.736525	0.248607	-2.96261	0.00305045	0.0246495		550.529	0.873829	0.245723	3.55616	0.000376317	0.00160031		550.529	-0.925326	0.249373	-3.7106	0.000206765	0.00198011		550.529	0.386445	0.245765	1.57242	0.115854	0.191248
T27C4.5	0	0	1.88396	0	0	1.12453	0	0.943854	0	1.01185	0.975416	0.985637	0	0.850026	0		0.43196	-0.850833	2.5621	-0.332084	0.739826	NA		0.43196	-0.594852	2.5621	-0.232173	0.816403	NA		0.43196	0.659353	2.42291	0.272133	0.78552	NA		0.43196	-1.04956	2.5621	-0.40965	0.682063	NA
Y39H10A.9	0.953277	1.84582	1.88396	1.1915	0	1.12453	0	0	2.90819	0	0.975416	0	0	0.850026	0.853785		1.10497	-0.687812	1.46521	-0.469429	0.638763	NA		1.10497	-1.01672	1.5792	-0.643822	0.519691	NA		1.10497	-2.13842	1.68526	-1.2689	0.204478	NA		1.10497	-1.46717	1.57825	-0.929618	0.352569	NA
Y39H10A.3	873.202	924.757	843.072	1031.84	935.385	920.992	946.48	650.315	841.437	882.333	644.75	738.242	619.959	620.519	615.579		809.974	-0.115701	0.145022	-0.797818	0.424976	0.605244		809.974	0.12892	0.145044	0.888835	0.374092	0.49943		809.974	-0.221666	0.145302	-1.52556	0.12712	0.227291		809.974	-0.508896	0.145433	-3.49918	0.000466689	0.00178065
Y39H10A.6	1880.82	2129.16	2201.41	2896.55	2556.02	2414.37	2043.04	1496.95	1901.96	1802.11	1257.31	1546.46	2041.77	2218.57	2363.28		2080.59	-0.190953	0.148614	-1.28489	0.198829	0.372529		2080.59	0.340797	0.148396	2.29654	0.0216453	0.0508396		2080.59	-0.431584	0.14887	-2.89906	0.00374281	0.0166731		2080.59	0.0926635	0.148258	0.625016	0.531961	0.632857
Y39H10A.7	1546.22	1633.55	1276.38	1547.76	1304.19	1202.12	1778.9	1258.16	1631.5	1786.93	1759.65	1441	835.234	762.473	790.605		1342.4	0.0669755	0.151416	0.442327	0.658253	0.788599		1342.4	-0.13663	0.151952	-0.899171	0.368562	0.493549		1342.4	0.16249	0.151352	1.07359	0.283006	0.410851		1342.4	-0.899807	0.152418	-5.90356	3.55732e-09	6.29212e-08
Y39H10A.2	15.2524	26.7644	29.2014	28.5961	16.2878	16.868	21.0107	9.43854	22.2961	26.3081	10.7296	17.7415	12.516	17.8505	16.2219		20.0163	-0.438137	0.411872	-1.06377	0.287433	0.47192		20.0163	-0.210101	0.412783	-0.508985	0.610763	0.714701		20.0163	-0.38298	0.41104	-0.931735	0.351474	NA		20.0163	-0.614186	0.411143	-1.49385	0.135214	0.216937
Y39H10A.8	0	0.922911	0	1.1915	2.32683	2.24906	1.00051	0	0	0	0	0.985637	0.834399	0.850026	2.56136		0.832977	0.047843	2.01733	0.023716	0.981079	NA		0.832977	2.51699	1.7606	1.42962	0.152826	NA		0.832977	0.0770854	2.01732	0.0382119	0.969519	NA		0.832977	2.07019	1.75994	1.17628	0.239481	NA
Y39H10A.1	3.81311	1.84582	3.76792	1.1915	1.16341	4.49813	2.00102	2.83156	1.9388	3.03555	1.95083	3.94255	4.172	7.65023	11.953		6.1745	-0.469925	0.835133	-0.562695	0.573643	NA		6.1745	-0.439726	0.864792	-0.508476	0.61112	0.714971		6.1745	-0.0760679	0.794353	-0.0957607	0.923711	NA		6.1745	1.33592	0.688475	1.9404	0.0523307	0.0989562
R08E5.4	1.90655	0.922911	3.76792	3.57451	5.81707	2.24906	13.0066	14.1578	8.72458	6.0711	4.87708	2.95691	6.67519	6.8002	6.83028		5.42584	2.44757	0.754461	3.24413	0.00117809	NA		5.42584	0.818898	0.848986	0.96456	0.334765	0.458825		5.42584	1.07718	0.813287	1.32448	0.185343	NA		5.42584	1.6255	0.774359	2.09916	0.035803	0.0720126
R08E5.1	22.8786	19.3811	40.5051	34.5536	33.739	38.2341	113.057	121.757	105.664	97.1376	80.9595	74.9084	76.7647	90.9527	94.7702		66.1711	2.04162	0.28005	7.29022	3.09439e-13	1.88634e-10		66.1711	0.365834	0.30844	1.18608	0.235591	0.35005		66.1711	1.6125	0.283984	5.67816	1.36152e-08	2.08194e-06		66.1711	1.66584	0.281428	5.91924	3.23424e-09	5.77475e-08
R08E5.3	714.958	564.822	527.509	801.883	844.639	786.048	4720.4	4701.34	4319.64	3214.65	3548.56	3162.91	3088.11	3410.3	3794.22		2377.09	2.92682	0.132279	22.1261	1.77414e-108	1.35189e-104		2377.09	0.428813	0.135437	3.16615	0.00154469	0.00543278		2377.09	2.45762	0.132509	18.5469	8.64393e-77	6.08014e-73		2377.09	2.50989	0.13237	18.9612	3.57204e-80	5.51977e-77
R08E5.2	742.603	572.205	410.703	445.623	424.646	411.579	1942.99	1626.26	1821.5	1350.82	1696.25	1337.51	1140.62	1167.94	1142.36		990.126	1.64353	0.172166	9.5462	1.34541e-21	1.864e-18		990.126	-0.428798	0.176491	-2.42957	0.0151167	0.0376159		990.126	1.3456	0.172442	7.80319	6.03602e-15	4.71748e-12		990.126	1.00009	0.172558	5.79565	6.80558e-09	1.10488e-07
R08F11.1	266.918	286.102	418.239	656.519	524.7	531.904	495.251	254.841	355.769	379.444	220.444	278.935	601.602	596.718	621.556		503.855	0.186639	0.234777	0.79496	0.426637	0.606384		503.855	0.818561	0.233882	3.49989	0.000465455	0.00192783		503.855	-0.144692	0.23588	-0.613415	0.539602	0.652988		503.855	0.905916	0.232936	3.88912	0.00010061	0.000476236
R08F11.7	3.81311	2.76873	7.53584	5.95752	3.49024	4.49813	2.00102	1.88771	1.9388	1.01185	0.975416	1.97127	0.834399	0.850026	0		3.35301	-1.2757	0.885582	-1.44052	0.149721	NA		3.35301	-0.018256	0.78144	-0.0233619	0.981362	NA		3.35301	-1.83178	0.978697	-1.87165	0.0612549	NA		3.35301	-3.06011	1.21599	-2.51655	0.011851	NA
R08F11.6	0	0	0	0	0	0	0	0.943854	0	0	0	0	0	0	0		0.0524363	1.00963	5.2679	0.191656	0.848012	NA		0.0524363	0	5.2679	0	1	NA		0.0524363	0	5.26765	0	1	NA		0.0524363	0	5.2679	0	1	NA
R08F11.2	0	0.922911	0	1.1915	0	0	0	0.943854	0	1.01185	0	0	0	0	0.853785		0.332741	0.0478429	2.98747	0.0160145	0.987223	NA		0.332741	0.303824	2.98747	0.1017	0.918995	NA		0.332741	0.0770779	2.98742	0.0258008	0.979416	NA		0.332741	-0.150888	2.98747	-0.050507	0.959718	NA
R08F11.3	74.3556	79.3704	120.573	76.2563	101.217	95.5852	50.0254	65.1259	53.3169	56.6636	51.6971	58.1526	131.001	134.304	138.313		91.2136	-0.701622	0.22621	-3.10165	0.00192448	0.0178076		91.2136	-0.00551924	0.219136	-0.0251864	0.979906	0.987241		91.2136	-0.720311	0.227102	-3.17176	0.00151519	0.00855245		91.2136	0.557244	0.208687	2.67023	0.00757992	0.0194952
R08F11.4	11.4393	11.9978	28.2594	4.76602	1.16341	1.12453	34.0173	45.305	36.8371	40.474	34.1396	54.2101	25.032	30.6009	33.2976		25.2435	1.16973	0.364834	3.20619	0.00134504	0.0137944		25.2435	-2.89136	0.679807	-4.25321	2.10725e-05	0.000128568		25.2435	1.31769	0.362946	3.63055	0.00028282	0.00248359		25.2435	0.782577	0.368141	2.12575	0.0335239	0.0681626
R08F11.5	0	0.922911	0	0	0	0	0	0.943854	0.969398	0	0.975416	0	0.834399	0	0		0.25811	0.926052	3.5106	0.263787	0.791944	NA		0.25811	-0.657967	3.55783	-0.184935	0.85328	NA		0.25811	0.0770739	3.55775	0.0216637	0.982716	NA		0.25811	-0.150888	3.55783	-0.04241	0.966172	NA
H10D18.3	0	0.922911	0	0	0	0	0	0	0	0	0.975416	0	0	0.850026	0		0.210571	-0.913945	4.30331	-0.212382	0.831809	NA		0.210571	-0.657965	4.30331	-0.152898	0.878479	NA		0.210571	0.0770668	4.30317	0.0179093	0.985711	NA		0.210571	-0.150887	4.30331	-0.0350631	0.972029	NA
H10D18.4	0	0	0	0	0	0	0	0	0	0	0	0	0	0	0.853785		0.0474325	0	5.2679	0	1	NA		0.0474325	0	5.2679	0	1	NA		0.0474325	0	5.26765	0	1	NA		0.0474325	0.810897	5.2679	0.153932	0.877664	NA
H10D18.2	2.85983	2.76873	1.88396	0	0	1.12453	2.00102	3.77542	4.84699	1.01185	3.90166	3.94255	3.3376	3.4001	4.26893		2.2307	0.503248	0.938088	0.536461	0.59164	NA		2.2307	-2.59186	1.44146	-1.79808	0.0721641	NA		2.2307	0.242374	0.960349	0.252381	0.800747	NA		2.2307	0.550387	0.922101	0.596883	0.550585	NA
H10D18.5	102.001	94.1369	148.833	107.235	134.956	151.812	55.0279	62.2944	49.4393	57.6755	53.6479	57.167	131.001	136.004	145.143		113.471	-1.0476	0.217077	-4.82594	1.39343e-06	0.000102588		113.471	0.193419	0.202805	0.953718	0.340227	0.464362		113.471	-1.03375	0.217376	-4.75559	1.97866e-06	8.5913e-05		113.471	0.256885	0.198199	1.2961	0.194942	0.290542
H10D18.1	78.1687	80.2933	130.935	120.342	129.139	141.691	50.0254	82.1153	59.1333	61.7229	44.8691	70.9659	151.861	145.354	169.049		110.621	-0.594848	0.23838	-2.49538	0.0125823	0.0650454		110.621	0.435439	0.229006	1.90143	0.0572459	0.112597		110.621	-0.70527	0.240617	-2.93109	0.00337773	0.0154029		110.621	0.688175	0.223725	3.07599	0.00209804	0.00649354
H10D18.6	13.3459	17.5353	19.7816	23.8301	13.961	24.7397	11.0056	8.49468	10.6634	12.1422	10.7296	15.7702	5.84079	9.35028	7.68407		14.4161	-0.750815	0.449482	-1.6704	0.0948403	0.232337		14.4161	0.303562	0.416561	0.728734	0.466165	0.587388		14.4161	-0.39152	0.433954	-0.902214	0.366943	NA		14.4161	-1.14914	0.460425	-2.49583	0.0125663	0.0298743
F47C10.6	9.53277	11.0749	9.4198	8.34053	10.4707	12.3699	11.0056	4.71927	3.87759	10.1185	7.80333	6.89946	9.17839	10.2003	15.3681		9.30274	-0.624673	0.541189	-1.15426	0.248393	NA		9.30274	0.0566901	0.516143	0.109834	0.912541	0.942024		9.30274	-0.277157	0.521877	-0.531077	0.595365	NA		9.30274	0.208776	0.489782	0.426263	0.669916	0.751291
F47C10.1	2.85983	0.922911	3.76792	0	1.16341	1.12453	0	3.77542	1.9388	2.0237	1.95083	1.97127	4.172	1.70005	0.853785		2.50054	-0.381693	1.03497	-0.368797	0.712279	NA		2.50054	-1.70321	1.32846	-1.28209	0.19981	NA		2.50054	-0.341222	1.03366	-0.330111	0.741316	NA		2.50054	-0.15841	0.991215	-0.159814	0.873027	NA
F47C10.2	4.76638	0	0.94198	1.1915	1.16341	1.12453	1.00051	4.71927	1.9388	1.01185	2.92625	0	7.50959	7.65023	7.68407		2.82691	0.443442	1.09359	0.405492	0.685116	NA		2.82691	-0.704794	1.27576	-0.55245	0.58064	NA		2.82691	-0.519798	1.20637	-0.430876	0.666558	NA		2.82691	2.01062	1.00542	1.99979	0.0455232	NA
F47C10.3	8.57949	11.9978	7.53584	13.1066	9.30732	10.1208	6.00305	8.49468	7.75518	10.1185	11.705	6.89946	5.84079	14.4504	10.2454		9.58518	-0.336123	0.526639	-0.638241	0.523317	NA		9.58518	0.207027	0.510875	0.40524	0.685301	0.776531		9.58518	0.0294204	0.508435	0.0578645	0.953857	NA		9.58518	0.115644	0.494428	0.233894	0.815068	0.866503
F47C10.7	7.62622	6.46038	9.4198	11.915	11.6341	13.4944	2.00102	9.43854	5.81639	6.0711	16.5821	6.89946	14.1848	17.8505	16.2219		11.0225	-0.433216	0.566985	-0.764071	0.444825	0.621939		11.0225	0.65807	0.520024	1.26546	0.205706	0.31464		11.0225	0.335539	0.524303	0.639972	0.522191	NA		11.0225	1.0382	0.491754	2.11122	0.0347536	0.0703264
F47C10.8	2.85983	1.84582	3.76792	0	3.49024	0	1.00051	0	0.969398	1.01185	2.92625	3.94255	2.5032	0	3.41514		1.77347	-2.11849	1.45344	-1.45757	0.14496	NA		1.77347	-1.2815	1.33002	-0.963523	0.335285	NA		1.77347	-0.100249	1.15637	-0.0866931	0.930915	NA		1.77347	-0.516202	1.17198	-0.440454	0.659608	NA
F47C10.4	15.2524	11.9978	13.1877	21.4471	26.7585	16.868	13.0066	18.8771	15.5104	25.2963	23.41	17.7415	13.3504	22.9507	14.5143		17.5017	0.232922	0.400217	0.581988	0.560575	0.716047		17.5017	0.685615	0.393383	1.74287	0.0813566	0.15007		17.5017	0.716864	0.385578	1.8592	0.0629994	NA		17.5017	0.329831	0.390243	0.845195	0.398002	0.506798
C17E7.5	13.3459	15.6895	27.3174	19.0641	39.5561	23.6152	12.0061	17.9332	12.6022	12.1422	16.5821	17.7415	40.0512	32.301	47.812		24.1835	-0.402624	0.40925	-0.983811	0.325209	0.509895		24.1835	0.54576	0.386546	1.41189	0.157982	0.25597		24.1835	-0.27677	0.405481	-0.682571	0.494878	0.613676		24.1835	1.09232	0.367063	2.97585	0.00292181	0.00861341
C17E7.6	15.2524	15.6895	20.7236	10.7235	10.4707	15.7434	27.0137	20.7648	21.3267	12.1422	21.4592	24.6409	31.7072	20.4006	22.1984		20.2365	0.417996	0.376801	1.10933	0.267289	0.449662		20.2365	-0.48016	0.421729	-1.13855	0.25489	0.372478		20.2365	0.175528	0.384767	0.456192	0.648252	0.743851		20.2365	0.525445	0.369296	1.42283	0.154786	0.241536
C17E7.7	5.71966	0	5.65188	2.38301	1.16341	3.3736	6.00305	0.943854	1.9388	3.03555	0.975416	4.92819	6.67519	4.25013	2.56136		3.39821	-0.362296	0.954687	-0.379492	0.704323	NA		3.39821	-0.707277	1.01483	-0.696941	0.485839	NA		3.39821	-0.34378	0.955579	-0.359761	0.719026	NA		3.39821	0.253032	0.90142	0.280704	0.778937	NA
C17E7.8	16.2057	22.1499	30.1433	39.3197	32.5756	31.4869	14.0071	7.55083	16.4798	9.10665	22.4346	12.8133	25.032	26.3508	31.5901		25.5931	-0.853197	0.397887	-2.14432	0.0320072	0.11692		25.5931	0.592099	0.358335	1.65236	0.0984607	0.175066		25.5931	-0.623516	0.389107	-1.60243	0.109061	0.203242		25.5931	0.275562	0.355343	0.77548	0.438056	0.54534
C17E7.15	0.953277	0.922911	0.94198	0	0	1.12453	0	0	0	0	2.92625	0	0.834399	1.70005	2.56136		0.84028	-2.39486	1.94758	-1.22966	0.218824	NA		0.84028	-1.17708	1.94758	-0.604384	0.545589	NA		0.84028	0.0645574	1.76218	0.0366349	0.970776	NA		0.84028	0.853051	1.65875	0.514274	0.60706	NA
C17E7.14	0	0	0	0	0	0	0	0	0	0	0	0	0	0	0		0	NA	NA	NA	NA	NA		0	NA	NA	NA	NA	NA		0	NA	NA	NA	NA	NA		0	NA	NA	NA	NA	NA
C17E7.13	238.319	240.88	231.727	328.855	385.09	389.088	250.127	287.875	299.544	305.579	389.191	334.131	369.639	399.512	360.297		314.716	0.236963	0.135575	1.74784	0.0804919	0.209048		314.716	0.634206	0.134743	4.7068	2.51636e-06	2.01001e-05		314.716	0.533772	0.13406	3.9816	6.84529e-05	0.000911928		314.716	0.667795	0.132391	5.04413	4.55595e-07	4.41517e-06
C17E7.9	677.78	618.351	500.191	296.685	271.076	265.39	765.389	605.954	721.232	767.994	958.834	831.878	305.39	242.257	193.809		489.08	0.220052	0.168754	1.30398	0.19224	0.364383		489.08	-1.10864	0.174383	-6.35748	2.0509e-10	4.75595e-09		489.08	0.51051	0.168279	3.03372	0.00241558	0.0119952		489.08	-1.27619	0.172876	-7.38211	1.55799e-13	8.35416e-12
C17E7.12	2856.02	2589.69	1126.61	399.154	353.678	350.854	1549.79	3307.26	2797.68	2137.03	2092.27	2566.6	1215.72	935.028	1074.92		1452.13	0.220016	0.279361	0.78757	0.430948	0.61021		1452.13	-2.57416	0.282782	-9.10299	8.78785e-20	1.06697e-17		1452.13	0.0482638	0.279432	0.172721	0.862871	0.908802		1452.13	-1.02679	0.279865	-3.66887	0.000243621	0.00102476
C17E7.4	2542.39	2110.7	1615.5	1751.51	1396.1	1538.36	2704.37	2208.62	2521.4	2738.07	2921.37	2382.29	963.731	922.278	808.535		1867.01	0.246044	0.15897	1.54774	0.121685	0.272397		1867.01	-0.41983	0.159733	-2.62831	0.0085809	0.0233935		1867.01	0.359397	0.158922	2.26148	0.0237299	0.0657673		1867.01	-1.21803	0.160166	-7.60478	2.85379e-14	1.81002e-12
C17E7.3	13.3459	11.9978	8.47782	7.14903	3.49024	6.74719	12.0061	13.214	14.541	9.10665	14.6312	14.7846	7.50959	6.8002	2.56136		8.76852	0.234222	0.488767	0.479209	0.63179	NA		8.76852	-0.959756	0.571729	-1.67869	0.0932123	0.167416		8.76852	0.189924	0.491476	0.386437	0.699173	NA		8.76852	-1.00063	0.540623	-1.85089	0.0641852	0.117364
C17E7.10	0	0	0	0	1.16341	0	0	0	0	0	0	0	0	0	0		0.0646342	0	5.2679	0	1	NA		0.0646342	1.2656	5.2679	0.240248	0.810138	NA		0.0646342	0	5.26765	0	1	NA		0.0646342	0	5.2679	0	1	NA
C17E7.11	0	0	0	0	0	0	0	0	0	0	1.95083	0	0	0	0		0.10838	0	5.2679	0	1	NA		0.10838	0	5.2679	0	1	NA		0.10838	1.91378	5.2361	0.365497	0.714741	NA		0.10838	0	5.2679	0	1	NA
C17E7.2	0	0	0	0	0	0	0	0	0	0	0	0	0	0	0		0	NA	NA	NA	NA	NA		0	NA	NA	NA	NA	NA		0	NA	NA	NA	NA	NA		0	NA	NA	NA	NA	NA
C17E7.1	66.7294	37.8394	47.099	36.9367	43.0463	33.736	40.0203	70.789	50.4087	52.6162	59.5004	56.1813	77.5991	69.7021	84.5247		53.7145	0.0923984	0.268718	0.343849	0.73096	0.838148		53.7145	-0.414625	0.284481	-1.45748	0.144984	0.239475		53.7145	0.152009	0.268231	0.566709	0.570912	0.679722		53.7145	0.61362	0.259409	2.36546	0.0180078	0.0405103
T20C7.1	0	0	0.94198	0	0	0	2.00102	1.88771	0.969398	1.01185	0.975416	0	0.834399	0	0		0.478987	2.26638	2.31068	0.980828	0.326677	NA		0.478987	-0.657969	2.5121	-0.26192	0.793383	NA		0.478987	0.975445	2.4417	0.399494	0.689529	NA		0.478987	-0.150888	2.5121	-0.0600646	0.952104	NA
K07C6.11	6.67294	8.3062	6.59386	4.76602	1.16341	1.12453	11.0056	13.214	7.75518	10.1185	9.75416	8.87074	1.6688	2.55008	1.70757		5.40994	0.567793	0.579086	0.980499	0.32684	NA		5.40994	-1.62983	0.786191	-2.07308	0.0381652	0.0806078		5.40994	0.412762	0.586466	0.703811	0.48155	NA		5.40994	-1.8658	0.754632	-2.47246	0.0134187	0.0315783
K07C6.10	0	0	0	0	0	0	0	0	0	0	0	0	0	0	0		0	NA	NA	NA	NA	NA		0	NA	NA	NA	NA	NA		0	NA	NA	NA	NA	NA		0	NA	NA	NA	NA	NA
K07C6.9	0	0	0	0	0	0	0	0	0	0	0	0	0	1.70005	0.853785		0.14188	0	5.2679	0	1	NA		0.14188	0	5.2679	0	1	NA		0.14188	0	5.26765	0	1	NA		0.14188	2.30024	5.20125	0.442246	0.658311	NA
K07C6.8	0	0	0	0	0	0	1.00051	0	0	0	0	0	0	0	0		0.0555838	1.00963	5.2679	0.191656	0.848012	NA		0.0555838	0	5.2679	0	1	NA		0.0555838	0	5.26765	0	1	NA		0.0555838	0	5.2679	0	1	NA
K07C6.13	0	0	0.94198	0	0	0	0	0	0	0	0	0	0	0	0		0.0523322	-0.913941	5.2679	-0.173492	0.862264	NA		0.0523322	-0.657962	5.2679	-0.1249	0.900603	NA		0.0523322	-0.884666	5.26765	-0.167943	0.866628	NA		0.0523322	-1.11267	5.2679	-0.211217	0.832718	NA
K07C6.7	0	0	0	0	0	0	0	0	0	0	0	0	0	0	0		0.0571906	0	5.2679	0	1	NA		0.0571906	0	5.2679	0	1	NA		0.0571906	0	5.26765	0	1	NA		0.0571906	0	5.2679	0	1	NA
K07C6.6	0	0	0	0	0	0	0	0	0	0	0	0	0	0	0		0	NA	NA	NA	NA	NA		0	NA	NA	NA	NA	NA		0	NA	NA	NA	NA	NA		0	NA	NA	NA	NA	NA
K07C6.15	0.953277	0.922911	1.88396	2.38301	2.32683	1.12453	3.00152	0	1.9388	2.0237	0.975416	0.985637	0.834399	3.4001	0.853785		2.18288	0.37827	1.17996	0.32058	0.748529	NA		2.18288	0.628511	1.18065	0.532341	0.59449	NA		2.18288	0.0790491	1.22396	0.0645847	0.948505	NA		2.18288	0.435147	1.15115	0.378011	0.705423	NA
K07C6.5	108.674	95.0599	109.27	61.9583	75.622	66.3474	121.061	90.61	93.0622	105.232	109.247	98.5637	246.148	231.207	226.253		113.469	-0.0399722	0.177655	-0.225	0.82198	0.898764		113.469	-0.617327	0.191707	-3.22015	0.00128123	0.00461602		113.469	0.000681425	0.177507	0.00383887	0.996937	0.998214		113.469	1.16915	0.1656	7.06009	1.66389e-12	7.07071e-11
K07C6.4	0.953277	1.84582	0	0	1.16341	0	0	0.943854	0	0	0.975416	0	124.325	113.903	156.243		22.2419	-1.43228	1.47711	-0.96965	0.332221	0.517007		22.2419	-1.17629	1.47711	-0.79635	0.425828	0.54993		22.2419	-1.40303	1.4771	-0.949857	0.342185	0.469828		22.2419	7.12985	0.893718	7.97774	1.49035e-15	1.22976e-13
K07C6.16	0	0	0	0	0	0	0	0	0	0	0	0	10.0128	10.2003	13.6606		1.88187	0	2.22238	0	1	NA		1.88187	0	2.22238	0	1	NA		1.88187	0	2.22236	0	1	NA		1.88187	6.03008	1.89826	3.17664	0.00148993	NA
K07C6.3	0	0.922911	0.94198	0	0	0	0	0	2.90819	0	0.975416	0	1945.82	2193.07	2500.74		369.187	0.632671	1.33046	0.475527	0.634412	0.771279		369.187	-1.5536	1.56968	-0.989757	0.322293	0.446324		369.187	-0.818539	1.56967	-0.521471	0.602038	0.706791		369.187	11.7875	1.03759	11.3605	6.57703e-30	1.99636e-27
K07C6.2	0.953277	0	0	0	0	0	0	0	0.969398	1.01185	0	0	1466.87	1623.55	1817.71		272.837	0.0478431	1.67606	0.028545	0.977227	0.989236		272.837	-0.65797	1.67606	-0.39257	0.694637	0.783413		272.837	0.0770884	1.67605	0.0459941	0.963315	0.976763		272.837	12.2472	1.19246	10.2706	9.56363e-25	2.08414e-22
K07C6.17	0	0	0	0	0	0	0	0	0	0	0	0	100.128	118.154	129.775		19.3365	0	5.2679	0	1	1		19.3365	0	5.2679	0	1	1		19.3365	0	5.26765	0	1	NA		19.3365	9.39113	5.13501	1.82884	0.0674233	0.122212
K07C6.1	0	0	0	1.1915	0	0	0	0	1.9388	0	0	0	0	0	1.70757		0.387152	1.90363	3.6885	0.516097	0.605786	NA		0.387152	1.26561	3.73502	0.338851	0.734722	NA		0.387152	0	3.73492	0	1	NA		0.387152	1.71795	3.68721	0.46592	0.641273	NA
T09H2.1	2.85983	1.84582	1.88396	4.76602	4.65366	3.3736	2.00102	0	1.9388	1.01185	2.92625	1.97127	1.6688	7.65023	9.39164		3.18567	-0.755318	1.09638	-0.688921	0.490873	NA		3.18567	0.956764	0.934159	1.0242	0.305742	NA		3.18567	-0.149692	1.01556	-0.147399	0.882817	NA		3.18567	1.5051	0.882032	1.7064	0.087933	NA
T09H2.2	0	0	0	1.1915	0	0	0	0	0	0	0	0	0	0	0		0.125385	0	5.2679	0	1	NA		0.125385	1.2656	5.2679	0.240248	0.810138	NA		0.125385	0	5.26765	0	1	NA		0.125385	0	5.2679	0	1	NA
B0213.9	0	0	0	0	0	0	0	0	0	0	0	0	0	0	0		0	NA	NA	NA	NA	NA		0	NA	NA	NA	NA	NA		0	NA	NA	NA	NA	NA		0	NA	NA	NA	NA	NA
B0213.10	0.953277	1.84582	0.94198	8.34053	1.16341	1.12453	1.00051	0	0.969398	0	0	0	1.6688	2.55008	0		1.25921	-0.941316	1.66441	-0.565554	0.571697	NA		1.25921	1.49628	1.40116	1.06788	0.285573	NA		1.25921	-2.77722	1.76707	-1.57165	0.116032	NA		1.25921	0.172143	1.46695	0.117347	0.906585	NA
B0213.21	0	0	0	0	0	0	0	0	0	0	0	0	0	0	0		0	NA	NA	NA	NA	NA		0	NA	NA	NA	NA	NA		0	NA	NA	NA	NA	NA		0	NA	NA	NA	NA	NA
B0213.11	20.0188	18.4582	15.0717	21.4471	17.4512	19.117	16.0081	10.3824	10.6634	13.1541	22.4346	18.7271	19.1912	20.4006	23.906		19.6824	-0.535346	0.383922	-1.39441	0.163193	0.32703		19.6824	0.114929	0.366493	0.313593	0.753831	0.829414		19.6824	0.0233886	0.361379	0.0647202	0.948397	NA		19.6824	0.245508	0.347043	0.707427	0.479301	0.584026
B0213.22	1.90655	0	0.94198	0	1.16341	0	0	0.943854	0.969398	0	1.95083	0.985637	0.834399	2.55008	1.70757		1.23881	-0.549176	1.59998	-0.343239	0.731418	NA		1.23881	-1.18284	1.70365	-0.6943	0.487494	NA		1.23881	0.0646941	1.4872	0.0435005	0.965303	NA		1.23881	0.845765	1.36424	0.619953	0.535289	NA
B0213.20	1.90655	1.84582	0	0	2.32683	1.12453	1.00051	0	0	0	0	1.97127	0.834399	0.850026	1.70757		1.0424	-1.84701	1.75697	-1.05125	0.293145	NA		1.0424	-0.115428	1.5478	-0.0745757	0.940552	NA		1.0424	-0.924625	1.6559	-0.558384	0.576582	NA		1.0424	-0.148057	1.48966	-0.0993897	0.920829	NA
B0213.12	0.953277	1.84582	0.94198	0	0	1.12453	1.00051	0	0.969398	0	0	0	0.834399	2.55008	1.70757		0.662642	-0.938315	1.86205	-0.503916	0.61432	NA		0.662642	-1.58804	1.95477	-0.81239	0.416568	NA		0.662642	-2.77656	1.95476	-1.42041	0.155488	NA		0.662642	0.441443	1.66724	0.264775	0.791183	NA
B0213.23	0	0	0	0	0	0	0	0	0	0	0	0	0	0	0		0	NA	NA	NA	NA	NA		0	NA	NA	NA	NA	NA		0	NA	NA	NA	NA	NA		0	NA	NA	NA	NA	NA
B0213.14	7.62622	10.152	7.53584	8.34053	1.16341	12.3699	6.00305	7.55083	3.87759	8.0948	4.87708	3.94255	5.84079	8.50026	12.8068		9.22062	-0.53754	0.612163	-0.878098	0.37989	NA		9.22062	-0.206578	0.607356	-0.340127	0.733761	0.813705		9.22062	-0.586398	0.617402	-0.949784	0.342222	NA		9.22062	0.0980414	0.569123	0.172268	0.863227	0.901529
B0213.25	0	0	0.94198	0	0	0	0	0	0	0	0	0	0	0	0		0.0523322	-0.913941	5.2679	-0.173492	0.862264	NA		0.0523322	-0.657962	5.2679	-0.1249	0.900603	NA		0.0523322	-0.884666	5.26765	-0.167943	0.866628	NA		0.0523322	-1.11267	5.2679	-0.211217	0.832718	NA
B0213.18	1.90655	0	0	1.1915	0	1.12453	1.00051	0.943854	0.969398	1.01185	1.95083	0.985637	1.6688	0.850026	2.56136		1.42154	0.627663	1.54243	0.406931	0.684059	NA		1.42154	0.298016	1.65119	0.180485	0.856771	NA		1.42154	1.06986	1.4854	0.720251	0.471371	NA		1.42154	1.42959	1.42551	1.00286	0.315928	NA
B0213.15	18.1123	7.38329	18.8396	34.5536	44.2098	40.4831	21.0107	16.0455	18.4186	24.2844	22.4346	15.7702	58.4079	68.8521	70.0104		32.2892	0.325169	0.355743	0.914054	0.360689	0.54614		32.2892	1.43237	0.332105	4.31302	1.61042e-05	0.000102065		32.2892	0.498253	0.350845	1.42015	0.155563	0.264743		32.2892	2.15744	0.314635	6.85695	7.03474e-12	2.5334e-10
B0213.24	0	0	2.82594	1.1915	3.49024	4.49813	1.00051	0	2.90819	1.01185	0.975416	2.95691	5.0064	5.95018	6.83028		2.90323	0.464413	1.27446	0.3644	0.715559	NA		2.90323	1.71116	1.16886	1.46395	0.143207	NA		2.90323	0.812096	1.23345	0.658395	0.510284	NA		2.90323	2.65667	1.09721	2.42129	0.0154656	NA
B0213.16	0	0	0	0	0	0	0	0	0	1.01185	0	0	0.834399	0	0		0.15976	0	5.2679	0	1	NA		0.15976	0	5.2679	0	1	NA		0.15976	1.03883	5.26765	0.19721	0.843663	NA		0.15976	0.810897	5.2679	0.153932	0.877664	NA
B0213.17	183.029	114.441	112.096	51.2347	59.3342	71.97	119.06	151.017	90.154	186.18	160.944	226.697	282.027	289.009	362.005		158.171	-0.18385	0.233415	-0.787653	0.4309	0.61021		158.171	-1.16346	0.249158	-4.66959	3.01802e-06	2.35431e-05		158.171	0.487073	0.22906	2.1264	0.0334702	0.0847478		158.171	1.18838	0.225303	5.27459	1.3305e-07	1.49499e-06
B0213.19	0	0	0	0	0	0	0	0	0	0	0	0	0	0	0		0	NA	NA	NA	NA	NA		0	NA	NA	NA	NA	NA		0	NA	NA	NA	NA	NA		0	NA	NA	NA	NA	NA
B0213.8	0	0	0	0	0	0	1.00051	0	0	0	0	0	0	0.850026	0		0.39076	1.00963	3.63614	0.277666	0.781269	NA		0.39076	0	3.63614	0	1	NA		0.39076	0	3.63606	0	1	NA		0.39076	0.810903	3.63614	0.223012	0.823526	NA
B0213.7	0	0	0.94198	0	0	2.24906	0	0	0.969398	2.0237	0	0.985637	1.6688	0	0.853785		0.71273	0.047843	2.15399	0.0222113	0.982279	NA		0.71273	1.17887	2.07556	0.567975	0.570052	NA		0.71273	1.5681	1.9852	0.789894	0.42959	NA		0.71273	1.3249	1.98705	0.66677	0.504919	NA
B0213.6	1640.59	1326.22	730.034	368.175	367.639	304.748	1074.55	2605.98	1834.1	1755.56	1861.09	2241.34	1924.12	1515.6	2053.35		1269.41	0.577093	0.279736	2.06299	0.0391136	0.132848		1269.41	-1.82907	0.283206	-6.45843	1.05798e-10	2.59129e-09		1269.41	0.664136	0.27971	2.37437	0.017579	0.0528421		1269.41	0.571336	0.279654	2.04301	0.0410516	0.0808466
B0213.5	158.244	83.9849	80.0683	29.7876	41.8829	35.985	87.0442	101.936	65.919	156.837	139.484	209.941	277.855	233.757	309.07		121.909	-0.337233	0.276509	-1.21961	0.222614	0.400973		121.909	-1.58034	0.301555	-5.24065	1.60015e-07	1.77079e-06		121.909	0.652288	0.269451	2.4208	0.0154864	0.0482104		121.909	1.34921	0.265849	5.07511	3.87267e-07	3.82274e-06
B0213.4	340.32	178.122	182.744	60.7668	79.1122	86.589	151.077	235.02	165.767	305.579	340.42	391.298	715.914	540.616	811.096		292.819	-0.344331	0.2519	-1.36693	0.171646	0.338013		292.819	-1.62879	0.265407	-6.13694	8.41282e-10	1.69433e-08		292.819	0.565493	0.248557	2.2751	0.0228997	0.0640465		292.819	1.56055	0.24626	6.33699	2.34304e-10	5.85691e-09
B0213.3	5.71966	1.84582	2.82594	0	0	1.12453	1.00051	6.60698	3.87759	3.03555	1.95083	7.8851	2.5032	7.65023	5.9765		3.00341	0.155887	0.949106	0.164246	0.869537	NA		3.00341	-3.05632	1.45375	-2.10237	0.0355207	NA		3.00341	0.312584	0.941275	0.332085	0.739825	NA		3.00341	0.63634	0.913834	0.69634	0.486216	NA
B0213.2	14.2992	20.304	12.2457	4.76602	3.49024	3.3736	16.0081	42.4734	28.1125	9.10665	24.3854	22.6697	30.8728	16.1505	34.1514		17.4925	0.888033	0.46684	1.90222	0.0571424	0.168966		17.4925	-2.01487	0.634532	-3.17536	0.00149651	0.0052797		17.4925	0.262953	0.480939	0.546749	0.584551	NA		17.4925	0.791957	0.465121	1.70269	0.0886257	0.153345
K09D9.9	0	0	0	0	0	0	0	0	0	0	0	0	0	0	0		0	NA	NA	NA	NA	NA		0	NA	NA	NA	NA	NA		0	NA	NA	NA	NA	NA		0	NA	NA	NA	NA	NA
K09D9.10	0	0	0	1.1915	0	0	1.00051	0	0	0	0	0.985637	0	0	0		0.176536	1.00963	5.2679	0.191656	0.848012	NA		0.176536	1.2656	5.2679	0.240248	0.810138	NA		0.176536	1.03883	5.26765	0.19721	0.843663	NA		0.176536	0	5.2679	0	1	NA
K09D9.11	7.62622	3.69164	1.88396	2.38301	2.32683	2.24906	7.00356	9.43854	7.75518	8.0948	4.87708	3.94255	1.6688	3.4001	4.26893		4.91042	0.878983	0.689913	1.27405	0.202646	NA		4.91042	-0.921228	0.859912	-1.07131	0.284032	0.404862		4.91042	0.357601	0.717455	0.49843	0.618181	NA		4.91042	-0.499399	0.762575	-0.654885	0.512542	0.615007
K09D9.12	0.953277	4.61456	0.94198	2.38301	1.16341	2.24906	1.00051	0.943854	1.9388	2.0237	2.92625	0.985637	0	0.850026	0.853785		2.02014	-0.753281	1.14315	-0.658952	0.509926	NA		2.02014	-0.175521	1.09671	-0.160043	0.872847	NA		2.02014	-0.139834	1.06467	-0.13134	0.895506	NA		2.02014	-1.94983	1.35118	-1.44305	0.149005	NA
K09D9.8	0	0.922911	1.88396	0	2.32683	3.3736	1.00051	0	0.969398	0	0.975416	0.985637	0	0.850026	0		0.853313	-0.525796	1.78732	-0.294182	0.768619	NA		0.853313	1.02817	1.60646	0.640019	0.52216	NA		0.853313	-0.511217	1.79026	-0.285554	0.77522	NA		0.853313	-1.62884	1.88347	-0.864808	0.387144	NA
K09D9.7	0	0	0	0	0	0	0	0	0	0	0	0	0	0	0		0	NA	NA	NA	NA	NA		0	NA	NA	NA	NA	NA		0	NA	NA	NA	NA	NA		0	NA	NA	NA	NA	NA
K09D9.6	0	0	0	0	0	0	0	0	0	0	0	0	0	0	0		0	NA	NA	NA	NA	NA		0	NA	NA	NA	NA	NA		0	NA	NA	NA	NA	NA		0	NA	NA	NA	NA	NA
K09D9.5	0.953277	0.922911	0.94198	2.38301	4.65366	0	0	1.88771	0	0	0	1.97127	0	0.850026	3.41514		1.29079	-0.554641	1.81635	-0.305361	0.760091	NA		1.29079	1.31519	1.60934	0.817226	0.413799	NA		1.29079	-0.511153	1.81349	-0.281862	0.778049	NA		1.29079	0.593822	1.63089	0.364108	0.715777	NA
K09D9.4	0	0	0	1.1915	0	0	0	0	0	0	0	0	0	0	0		0.123385	0	5.2679	0	1	NA		0.123385	1.2656	5.2679	0.240248	0.810138	NA		0.123385	0	5.26765	0	1	NA		0.123385	0	5.2679	0	1	NA
K09D9.13	0	0	1.88396	0	0	0	1.00051	0.943854	0	0	0	0	0.834399	0	0		0.25904	0.0457168	4.00641	0.0114109	0.990896	NA		0.25904	-1.55748	4.04957	-0.384603	0.700531	NA		0.25904	-1.78417	4.04945	-0.440596	0.659506	NA		0.25904	-1.0504	4.04957	-0.259385	0.795338	NA
K09D9.3	0	3.69164	0.94198	0	0	0	0	0.943854	0	1.01185	0	0	1.6688	0	0		0.573166	-2.15332	2.62238	-0.821131	0.411572	NA		0.573166	-2.85913	2.62238	-1.09028	0.27559	NA		0.573166	-2.12407	2.62234	-0.80999	0.417946	NA		0.573166	-1.47025	2.55739	-0.574902	0.565357	NA
K09D9.14	0	0	0.94198	0	1.16341	0	0	0.943854	0	0	1.95083	0	4.172	0.850026	0.853785		0.663406	0.047843	2.34062	0.0204403	0.983692	NA		0.663406	0.303825	2.34062	0.129805	0.896721	NA		0.663406	0.960221	2.26734	0.423501	0.67193	NA		0.663406	2.54309	2.09529	1.21372	0.224855	NA
K09D9.2	182.076	169.816	230.785	11.915	8.1439	11.2453	51.0259	70.789	58.1639	38.4503	48.7708	21.684	95.1215	96.9029	75.9869		72.2032	-1.69342	0.260685	-6.49604	8.24635e-11	3.22242e-08		72.2032	-4.21842	0.365831	-11.5311	9.20062e-31	3.81444e-28		72.2032	-2.41912	0.27508	-8.79427	1.43981e-18	1.55809e-15		72.2032	-1.12013	0.251608	-4.45188	8.51208e-06	5.66295e-05
K09D9.1	28.5983	18.4582	19.7816	13.1066	12.7976	13.4944	8.00406	33.0349	24.2349	15.1778	24.3854	29.5691	147.689	118.154	179.295		47.9641	-0.0256961	0.374071	-0.0686933	0.945234	0.971694		47.9641	-0.760841	0.412742	-1.84338	0.0652737	0.125512		47.9641	0.0520575	0.372705	0.139675	0.888917	0.926661		47.9641	2.73687	0.336265	8.13903	3.98473e-16	3.52773e-14
C49G7.8	41.9442	47.0685	70.6485	7.14903	4.65366	7.87172	17.0086	19.8209	17.4492	13.1541	16.5821	14.7846	27.5352	28.9009	22.1984		21.9111	-1.55541	0.334065	-4.65603	3.22371e-06	0.000188235		21.9111	-3.01883	0.443718	-6.80349	1.02118e-11	3.11633e-10		21.9111	-1.84128	0.34739	-5.30032	1.15599e-07	1.09144e-05		21.9111	-1.02148	0.311104	-3.2834	0.00102564	0.00351772
C49G7.7	0.953277	0.922911	0	0	2.32683	1.12453	0	2.83156	0.969398	0	0.975416	1.97127	2.5032	0.850026	4.26893		1.61979	1.03472	1.54307	0.67056	0.502501	NA		1.61979	0.885096	1.59736	0.554099	0.579511	NA		1.61979	0.657975	1.59742	0.411898	0.680414	NA		1.61979	2.0206	1.4446	1.39873	0.161894	NA
C49G7.13	10.486	5.53747	2.82594	2.38301	2.32683	4.49813	8.00406	10.3824	11.6328	10.1185	7.80333	8.87074	2.5032	7.65023	5.12271		8.91995	0.675868	0.571022	1.18361	0.236567	NA		8.91995	-1.02285	0.720728	-1.41919	0.155843	0.253083		8.91995	0.509023	0.579529	0.878339	0.37976	NA		8.91995	-0.303104	0.611807	-0.495424	0.620301	0.709356
C49G7.12	3.81311	7.38329	2.82594	2.38301	1.16341	2.24906	2.00102	11.3262	6.78578	1.01185	1.95083	4.92819	8.34399	11.0503	18.7833		6.46174	0.525161	0.719302	0.730099	0.46533	NA		6.46174	-1.27806	0.913138	-1.39964	0.161621	0.260894		6.46174	-0.828644	0.823444	-1.00632	0.314264	NA		6.46174	1.44061	0.680906	2.11573	0.034368	0.0696374
C49G7.10	10.486	11.0749	6.59386	5.95752	9.30732	8.99626	7.00356	30.2033	12.6022	14.1659	11.705	25.6266	65.9175	68.002	87.0861		27.0258	0.8305	0.470195	1.76629	0.0773475	0.204294		27.0258	-0.212243	0.529137	-0.401111	0.688338	0.778623		27.0258	0.870766	0.469867	1.85322	0.0638511	0.137606		27.0258	2.97185	0.4344	6.84128	7.84861e-12	2.79102e-10
C49G7.5	4.76638	4.61456	4.7099	0	2.32683	2.24906	0	11.3262	3.87759	3.03555	0	1.97127	17.5224	9.35028	17.9295		6.38291	0.122824	0.794766	0.154542	0.877183	NA		6.38291	-1.60833	1.01098	-1.59086	0.111642	0.194057		6.38291	-1.5034	0.956488	-1.57179	0.115999	NA		6.38291	1.66912	0.734315	2.27303	0.0230242	0.0497162
C49G7.4	0	1.84582	0	0	0	2.24906	0	0	0	1.01185	0.975416	0.985637	0.834399	0	4.26893		0.676173	-1.79365	2.47887	-0.723575	0.469327	NA		0.676173	0.291866	2.41216	0.120998	0.903693	NA		0.676173	0.678335	2.33472	0.290543	0.771401	NA		0.676173	1.45679	2.25889	0.644914	0.518983	NA
C49G7.3	4.76638	6.46038	3.76792	0	2.32683	0	2.00102	5.66312	7.75518	5.05925	5.8525	4.92819	7.50959	3.4001	7.68407		4.3684	0.0439679	0.725896	0.0605705	0.951701	NA		4.3684	-2.69417	1.19858	-2.2478	0.0245889	NA		4.3684	0.0780898	0.725591	0.107622	0.914295	NA		4.3684	0.309387	0.700714	0.44153	0.658829	NA
C49G7.2	0	0	0	0	0	0	0	0	0	0	0	0	0	0	0		0	NA	NA	NA	NA	NA		0	NA	NA	NA	NA	NA		0	NA	NA	NA	NA	NA		0	NA	NA	NA	NA	NA
C49G7.14	0	1.84582	0	0	0	1.12453	0	0	2.90819	0	0	0	0	0.850026	0.853785		0.594896	0.649278	2.67224	0.242971	0.808028	NA		0.594896	-0.573816	2.79887	-0.205017	0.837559	NA		0.594896	-1.76231	2.79883	-0.629661	0.528916	NA		0.594896	-0.125379	2.73525	-0.0458383	0.963439	NA
C49G7.11	6.67294	8.3062	2.82594	2.38301	2.32683	3.3736	2.00102	0.943854	6.78578	7.08295	2.92625	4.92819	18.3568	8.50026	17.9295		6.28455	-0.875415	0.739264	-1.18417	0.236346	NA		6.28455	-1.13688	0.797639	-1.42531	0.154068	0.250944		6.28455	-0.258991	0.690636	-0.375003	0.707658	NA		6.28455	1.32962	0.614682	2.16309	0.0305339	0.0629949
D1065.3	0.953277	2.76873	1.88396	1.1915	1.16341	1.12453	2.00102	0.943854	0	0	0	0.985637	0	0.850026	0.853785		0.992029	-0.941896	1.39285	-0.676235	0.498892	NA		0.992029	-0.691879	1.39388	-0.496369	0.619634	NA		0.992029	-2.39943	1.62378	-1.47768	0.139493	NA		0.992029	-1.72848	1.51249	-1.1428	0.253121	NA
D1065.2	0	0	0	0	0	1.12453	0	0	0	0	0	0	0	0	0.853785		0.109907	0	5.2679	0	1	NA		0.109907	1.2656	5.2679	0.240248	0.810138	NA		0.109907	0	5.26765	0	1	NA		0.109907	0.810897	5.2679	0.153932	0.877664	NA
D1065.6	357.479	323.942	126.225	51.2347	60.4976	48.3549	232.118	584.246	404.239	307.602	305.305	512.531	356.288	253.308	304.801		241.055	0.596145	0.339603	1.75541	0.0791884	0.20672		241.055	-2.3351	0.358824	-6.50764	7.63431e-11	1.92534e-09		241.055	0.478732	0.339864	1.4086	0.158954	0.268479		241.055	0.179145	0.340001	0.526895	0.598266	0.691007
D1065.7	8.57949	5.53747	0.94198	3.57451	1.16341	1.12453	4.00203	10.3824	4.84699	6.0711	3.90166	4.92819	4.172	2.55008	3.41514		3.67891	0.359055	0.776307	0.462517	0.643711	NA		3.67891	-1.3712	0.955407	-1.4352	0.151229	NA		3.67891	-0.0156203	0.797797	-0.0195793	0.984379	NA		3.67891	-0.568687	0.819452	-0.693985	0.487692	NA
D1065.8	8.57949	5.53747	0.94198	3.57451	2.32683	1.12453	4.00203	11.3262	5.81639	5.05925	3.90166	6.89946	5.0064	2.55008	3.41514		3.94949	0.49596	0.762281	0.650626	0.515288	NA		3.94949	-1.10821	0.911909	-1.21527	0.224265	NA		3.94949	0.0757716	0.784778	0.0965517	0.923082	NA		3.94949	-0.453928	0.803823	-0.564711	0.57227	NA
D1065.4	3.81311	0.922911	4.7099	1.1915	1.16341	1.12453	4.00203	2.83156	0	1.01185	0.975416	0	2.5032	6.8002	7.68407		2.72986	-0.467884	0.991401	-0.471942	0.636968	NA		2.72986	-1.43764	1.17473	-1.22381	0.221025	NA		2.72986	-2.24855	1.3139	-1.71135	0.0870164	NA		2.72986	0.848768	0.888808	0.954951	0.339603	NA
D1065.1	2.85983	2.76873	3.76792	4.76602	10.4707	2.24906	1.00051	0.943854	1.9388	4.0474	0.975416	1.97127	6.67519	0	1.70757		3.60636	-1.27463	1.08412	-1.17573	0.239704	NA		3.60636	0.893275	0.890635	1.00296	0.315878	NA		3.60636	-0.432646	0.975296	-0.443605	0.657328	NA		3.60636	-0.158009	0.929543	-0.169986	0.865021	NA
D1065.5	3.81311	2.76873	5.65188	3.57451	2.32683	2.24906	1.00051	2.83156	1.9388	4.0474	3.90166	2.95691	5.0064	1.70005	1.70757		3.05057	-1.07357	0.913709	-1.17496	0.24001	NA		3.05057	-0.588694	0.885335	-0.66494	0.506089	NA		3.05057	-0.164937	0.82223	-0.200598	0.841013	NA		3.05057	-0.53423	0.833987	-0.640574	0.5218	NA
F38H12.6	0	0	0	1.1915	0	0	0	0	0	0	0	0.985637	0	0	0		0.120952	0	5.2679	0	1	NA		0.120952	1.2656	5.2679	0.240248	0.810138	NA		0.120952	1.03882	5.26765	0.197208	0.843665	NA		0.120952	0	5.2679	0	1	NA
F38H12.5	3.81311	2.76873	1.88396	1.1915	1.16341	1.12453	0	3.77542	1.9388	0	1.95083	0.985637	1.6688	0.850026	2.56136		1.71849	-0.552061	1.11893	-0.493384	0.621741	NA		1.71849	-1.28243	1.26316	-1.01526	0.309981	NA		1.71849	-1.51484	1.26424	-1.19822	0.230832	NA		1.71849	-0.736487	1.11738	-0.659118	0.50982	NA
F38H12.3	96.281	109.826	72.5324	65.5328	59.3342	68.5964	105.053	108.543	111.481	98.1495	176.55	125.176	33.376	45.0514	29.0287		84.7041	0.222108	0.239301	0.928153	0.353328	0.53953		84.7041	-0.526414	0.252032	-2.08868	0.0367364	0.078124		84.7041	0.52171	0.237069	2.20066	0.0277599	0.0738095		84.7041	-1.37512	0.259684	-5.29538	1.18771e-07	1.35859e-06
F38H12.2	0	0	0	0	0	0	0	0	0	0	0	0	0	0	0		0	NA	NA	NA	NA	NA		0	NA	NA	NA	NA	NA		0	NA	NA	NA	NA	NA		0	NA	NA	NA	NA	NA
F38H12.1	0	0	0	0	0	0	0	0	0	0	0	0	0	0	0		0	NA	NA	NA	NA	NA		0	NA	NA	NA	NA	NA		0	NA	NA	NA	NA	NA		0	NA	NA	NA	NA	NA
T05B4.5	0.953277	0	0	0	0	0	0	0.943854	0	0	0	0	0	0	0		0.105396	0.0478425	5.2679	0.00908188	0.992754	NA		0.105396	-0.657962	5.2679	-0.1249	0.900603	NA		0.105396	-0.884652	5.26765	-0.167941	0.86663	NA		0.105396	-1.11267	5.2679	-0.211217	0.832718	NA
T05B4.14	0	0	0	0	2.32683	0	0	0	0	0	0	0	0	0	0.853785		0.176701	0	5.2679	0	1	NA		0.176701	2.16606	5.23459	0.413796	0.679023	NA		0.176701	0	5.26765	0	1	NA		0.176701	0.810897	5.2679	0.153932	0.877664	NA
T05B4.7	0.953277	0	0.94198	0	0	0	0	0.943854	0.969398	1.01185	0	0	0.834399	0	0		0.314153	0.0219621	2.92594	0.00750598	0.994011	NA		0.314153	-1.56354	2.98263	-0.524216	0.600128	NA		0.314153	-0.828497	2.98258	-0.277779	0.781182	NA		0.314153	-1.05646	2.98263	-0.354205	0.723185	NA
T05B4.6	0	0	0	0	0	1.12453	0	0	0	0	0	0	0	0	0		0.062474	0	5.2679	0	1	NA		0.062474	1.2656	5.2679	0.240248	0.810138	NA		0.062474	0	5.26765	0	1	NA		0.062474	0	5.2679	0	1	NA
T05B4.8	102.954	76.6016	154.485	147.747	176.839	149.563	73.0371	64.1821	52.3475	78.9243	76.0825	72.9372	88.4463	99.453	105.016		94.1958	-0.817476	0.24833	-3.2919	0.00099513	0.0112757		94.1958	0.505836	0.236836	2.13581	0.0326951	0.0711771		94.1958	-0.550941	0.245049	-2.24829	0.0245579	0.0674371		94.1958	-0.18921	0.238774	-0.792424	0.428114	0.536143
T05B4.19	11.4393	11.0749	17.8976	10.7235	11.6341	12.3699	13.0066	12.2701	5.81639	9.10665	12.6804	8.87074	14.1848	13.6004	14.5143		10.5403	-0.37859	0.469511	-0.80635	0.420041	NA		10.5403	-0.217169	0.474179	-0.45799	0.646959	0.745008		10.5403	-0.396669	0.471815	-0.840731	0.400498	NA		10.5403	0.0662788	0.443889	0.149314	0.881306	0.914948
T05B4.18	0.953277	0	0	0	0	0	0	0	0	0	0	0	0	0	0		0.0529598	-0.913941	5.2679	-0.173492	0.862264	NA		0.0529598	-0.657962	5.2679	-0.1249	0.900603	NA		0.0529598	-0.884666	5.26765	-0.167943	0.866628	NA		0.0529598	-1.11267	5.2679	-0.211217	0.832718	NA
T05B4.9	12.3926	13.8437	33.9113	78.6393	102.38	77.5927	26.0132	35.8664	18.4186	30.3555	17.5575	41.3968	10.0128	9.35028	6.83028		28.9885	0.418504	0.429082	0.975346	0.329389	0.513911		28.9885	2.10442	0.410242	5.12972	2.9018e-07	2.95712e-06		28.9885	0.569983	0.426693	1.33581	0.18161	0.296158		28.9885	-1.19811	0.47555	-2.51941	0.0117552	0.0282303
T05B4.10	3.81311	0.922911	2.82594	21.4471	18.6146	23.6152	12.0061	10.3824	3.87759	13.1541	1.95083	5.91382	2.5032	5.95018	3.41514		7.47485	1.80127	0.773842	2.32769	0.0199285	NA		7.47485	3.08043	0.748141	4.11745	3.83086e-05	0.000217928		7.47485	1.47463	0.787635	1.87223	0.0611753	NA		7.47485	0.654833	0.818748	0.799797	0.423828	0.531953
T05B4.11	1586.25	1534.8	2667.69	1216.53	1539.2	1681.18	927.471	1577.18	965.52	1166.66	1342.17	1364.12	2440.62	2437.02	2878.11		1819.06	-0.738055	0.225364	-3.27495	0.00105679	0.0117328		1819.06	-0.383593	0.225278	-1.70275	0.0886141	0.160737		1819.06	-0.579771	0.225253	-2.57387	0.0100568	0.0347274		1819.06	0.422023	0.224574	1.87922	0.0602145	0.111483
T05B4.12	2.85983	8.3062	9.4198	4.76602	8.1439	11.2453	9.00457	2.83156	2.90819	6.0711	3.90166	1.97127	0.834399	8.50026	5.12271		6.97653	-0.492668	0.716448	-0.687653	0.491671	NA		6.97653	0.233129	0.689179	0.33827	0.735159	0.814777		6.97653	-0.79126	0.740595	-1.06841	0.285335	NA		6.97653	-0.515528	0.705315	-0.730919	0.464828	0.570357
T05B4.17	0	1.84582	0.94198	1.1915	0	0	3.00152	0	0	1.01185	0.975416	0.985637	0	2.55008	0		0.985997	0.0791701	1.7209	0.046005	0.963306	NA		0.985997	-1.16879	1.91475	-0.610412	0.541589	NA		0.985997	0.0853649	1.72408	0.0495133	0.96051	NA		0.985997	-0.138981	1.72359	-0.0806347	0.935732	NA
T05B4.13	6.67294	4.61456	3.76792	3.57451	5.81707	4.49813	3.00152	3.77542	3.87759	3.03555	8.77874	1.97127	10.0128	10.2003	10.2454		5.69897	-0.495181	0.715145	-0.692421	0.488673	NA		5.69897	-0.113348	0.703998	-0.161006	0.872089	0.914257		5.69897	-0.120209	0.686355	-0.175141	0.860969	NA		5.69897	1.01805	0.616328	1.6518	0.0985747	0.167591
T05B4.16	0	0	0	0	1.16341	1.12453	0	0	0	1.01185	0	0	0.834399	0.850026	1.70757		0.430957	0	2.58316	0	1	NA		0.430957	2.14884	2.51697	0.85374	0.393249	NA		0.430957	1.03887	2.58313	0.402176	0.687555	NA		0.430957	2.70947	2.40927	1.12461	0.260756	NA
T05B4.4	24.7852	29.5332	31.0853	64.3413	76.7854	52.853	17.0086	29.2595	28.1125	18.2133	20.4837	24.6409	47.5608	45.9014	50.3733		44.3607	-0.195726	0.292267	-0.669681	0.503061	0.671571		44.3607	1.1817	0.266052	4.44163	8.92784e-06	6.07994e-05		44.3607	-0.43083	0.301443	-1.42923	0.152939	0.261236		44.3607	0.751351	0.265659	2.82826	0.00468021	0.0129105
T05B4.15	1.90655	2.76873	6.59386	10.7235	4.65366	3.3736	3.00152	3.77542	3.87759	4.0474	1.95083	2.95691	4.172	10.2003	5.9765		6.03946	-0.079016	0.755313	-0.104614	0.916682	NA		6.03946	0.725675	0.714552	1.01557	0.309836	0.432582		6.03946	-0.336029	0.782349	-0.429513	0.66755	NA		6.03946	0.850976	0.683903	1.24429	0.213391	0.311939
T05B4.3	637.742	763.248	1518.47	681.541	899.32	1018.83	417.212	384.148	371.279	437.119	394.068	469.163	777.66	951.179	1086.87		855.722	-1.31601	0.251359	-5.23558	1.64469e-07	2.02137e-05		855.722	-0.167204	0.249771	-0.66943	0.503221	0.621368		855.722	-1.16683	0.251084	-4.64715	3.3655e-06	0.000122516		855.722	-0.0522397	0.249164	-0.20966	0.833933	0.880154
T05B4.2	545.274	469.762	571.782	717.286	642.205	664.598	840.427	619.168	709.599	711.331	833.981	739.228	929.521	1002.18	1055.28		737.091	0.450742	0.134799	3.34381	0.000826359	0.00982682		737.091	0.35118	0.135762	2.58674	0.00968891	0.0259288		737.091	0.526069	0.13469	3.90579	9.39182e-05	0.00115091		737.091	0.912671	0.133522	6.83536	8.1798e-12	2.89667e-10
T05B4.1	14.2992	14.7666	16.0137	28.5961	29.0854	38.2341	17.0086	16.0455	12.6022	20.237	10.7296	31.5404	34.2104	34.001	40.9817		22.5797	0.0176767	0.395578	0.0446856	0.964358	0.982014		22.5797	1.0911	0.37058	2.94429	0.00323695	0.0102347		22.5797	0.470476	0.381073	1.23461	0.216976	0.338219		22.5797	1.27603	0.358232	3.56201	0.000368021	0.00145344
Y45G5AL.2	13.3459	7.38329	7.53584	17.8726	11.6341	11.2453	9.00457	15.1017	13.5716	11.1304	6.82791	9.85637	10.8472	12.7504	16.2219		10.382	0.42072	0.478306	0.879605	0.379073	NA		10.382	0.527012	0.484382	1.08801	0.276591	0.396885		10.382	-0.0228613	0.499526	-0.0457659	0.963497	NA		10.382	0.496062	0.468528	1.05877	0.289707	0.39573
Y45G5AL.1	1847.45	1900.27	1825.56	3912.9	3670.57	3324.12	1996.01	1242.11	1686.75	2042.93	1386.07	1341.45	1324.19	1308.19	1358.37		2222.14	-0.178616	0.175127	-1.01993	0.307763	0.492355		2222.14	0.968695	0.174586	5.54854	2.88068e-08	3.92983e-07		2222.14	-0.224529	0.175189	-1.28164	0.199969	0.319134		2222.14	-0.481874	0.175214	-2.7502	0.00595592	0.0158806
Y45G5AM.6	476.638	460.533	555.768	1174.82	1248.34	1082.92	506.257	411.52	452.709	517.055	604.758	434.666	536.519	584.818	556.668		682.979	-0.123843	0.139114	-0.890228	0.373343	0.558434		682.979	1.23168	0.136256	9.03943	1.57495e-19	1.78474e-17		682.979	0.060317	0.138572	0.435275	0.663363	0.756133		682.979	0.168618	0.137574	1.22565	0.220331	0.319633
Y45G5AM.11	1.90655	0	0	0	0	0	0	0	0	0	0	0	0	0	0		0.10592	-1.82955	5.23354	-0.349581	0.726653	NA		0.10592	-1.57357	5.23354	-0.30067	0.763666	NA		0.10592	-1.80026	5.23328	-0.344002	0.730845	NA		0.10592	-2.02827	5.23354	-0.387553	0.698347	NA
Y45G5AM.5	2506.17	2132.85	1284.86	954.395	808.573	772.553	1619.82	2752.28	2107.47	2251.37	2228.83	2785.41	1269.96	1029.38	1095.41		1502.78	0.129461	0.221913	0.583385	0.559634	0.715505		1502.78	-1.22436	0.22335	-5.48178	4.21074e-08	5.47203e-07		1502.78	0.294558	0.221849	1.32774	0.184265	0.299369		1502.78	-0.803204	0.222378	-3.61189	0.000303978	0.00123594
Y45G5AM.10	0	0	0	0	0	0	0	0	0	0	0	0	0	0	0		0	NA	NA	NA	NA	NA		0	NA	NA	NA	NA	NA		0	NA	NA	NA	NA	NA		0	NA	NA	NA	NA	NA
Y45G5AM.4	8.57949	4.61456	2.82594	0	1.16341	2.24906	4.00203	15.1017	6.78578	6.0711	3.90166	6.89946	1.6688	3.4001	0.853785		4.36287	0.699794	0.748206	0.935296	0.349636	NA		4.36287	-2.20736	1.08562	-2.03327	0.0420257	NA		4.36287	0.0756984	0.777401	0.0973736	0.92243	NA		4.36287	-1.43371	0.882816	-1.62402	0.104372	NA
Y45G5AM.3	188.749	137.514	115.863	128.683	136.12	95.5852	185.094	182.164	158.012	151.778	191.182	162.63	231.963	214.206	265.527		168.588	0.249012	0.203156	1.22572	0.220304	0.398177		168.588	-0.295626	0.210064	-1.40732	0.159333	0.25779		168.588	0.194371	0.203721	0.954104	0.340031	0.467601		168.588	0.687226	0.199746	3.44051	0.000580626	0.00214694
Y45G5AM.7	3418.45	3171.12	2064.82	1907.6	1763.74	1991.55	4321.19	3502.64	3924.12	4319.59	5535.49	3937.62	1928.3	1842.86	1664.03		2792.15	0.440874	0.174684	2.52384	0.011608	0.0616399		2792.15	-0.611874	0.17541	-3.48826	0.000486184	0.00200343		2792.15	0.672419	0.174619	3.85077	0.000117745	0.00136386		2792.15	-0.671088	0.175118	-3.83221	0.000126999	0.000581398
Y45G5AM.8	350.806	337.785	245.857	219.237	187.31	215.91	353.179	322.798	341.228	339.982	294.576	308.504	151.861	120.704	145.997		258.447	0.122204	0.156438	0.781164	0.434706	0.613646		258.447	-0.586156	0.162367	-3.61006	0.000306122	0.00133731		258.447	0.0129828	0.157076	0.082653	0.934127	0.958031		258.447	-1.15849	0.163377	-7.0909	1.33242e-12	5.88271e-11
Y45G5AM.2	315.535	383.931	404.109	321.706	283.873	300.25	335.17	182.164	297.605	270.164	170.698	192.199	146.854	138.554	125.506		265.459	-0.4384	0.208182	-2.10585	0.0352171	0.124469		265.459	-0.285079	0.208621	-1.36649	0.171785	0.273024		265.459	-0.802516	0.210041	-3.82076	0.00013304	0.00148422		265.459	-1.42523	0.212468	-6.70796	1.9736e-11	6.29403e-10
Y45G5AM.9	1455.65	1712.92	1592.89	2744.04	2746.82	2319.91	1570.8	1120.35	1476.39	1419.63	1052.47	1128.55	1073.04	1231.69	1085.16		1760.13	-0.19245	0.148588	-1.2952	0.195253	0.368228		1760.13	0.713944	0.147994	4.82414	1.40607e-06	1.20954e-05		1760.13	-0.403344	0.148883	-2.70914	0.00674584	0.0257605		1760.13	-0.490233	0.148703	-3.29672	0.000978221	0.00337826
Y45G5AM.1	240.226	287.948	601.925	444.431	396.724	411.579	227.115	161.399	203.573	154.813	130.706	140.946	243.645	308.559	338.953		342.331	-0.933013	0.259711	-3.5925	0.000327523	0.00509332		342.331	0.148585	0.25683	0.578535	0.562903	0.674674		342.331	-1.40614	0.262434	-5.35808	8.41098e-08	8.33279e-06		342.331	-0.342801	0.256926	-1.33424	0.182126	0.275278
H43I07.3	1082.92	1123.18	982.485	1053.29	907.463	843.399	1325.67	1236.45	1413.38	1325.52	1736.24	1244.86	938.699	923.128	873.422		1070.27	0.31814	0.134356	2.36789	0.0178898	0.0813122		1070.27	-0.185666	0.135661	-1.3686	0.171125	0.272333		1070.27	0.433716	0.134246	3.23077	0.00123459	0.00732524		1070.27	-0.221252	0.134858	-1.64062	0.100876	0.170752
H43I07.2	1446.12	1301.3	949.515	1071.16	1048.24	942.358	1421.72	1397.85	1472.51	1645.27	1907.91	1462.69	758.469	844.075	870.007		1162.33	0.21536	0.148931	1.44604	0.148166	0.308538		1162.33	-0.272076	0.149993	-1.81393	0.0696884	0.132189		1162.33	0.440222	0.14873	2.95988	0.00307756	0.0143124		1162.33	-0.580362	0.149738	-3.87584	0.000106256	0.000498797
H43I07.1	836.024	822.314	773.365	1212.95	1059.87	1064.93	797.405	726.767	838.529	816.563	795.94	680.09	656.672	718.272	789.751		870.775	-0.0416702	0.117439	-0.354823	0.722722	0.832712		870.775	0.45673	0.116874	3.90787	9.31138e-05	0.000470636		870.775	-0.0850683	0.117627	-0.723206	0.469553	0.591906		870.775	-0.167917	0.11726	-1.43201	0.152142	0.23811
H43I07.4	1.90655	2.76873	5.65188	2.38301	5.81707	1.12453	1.00051	0.943854	1.9388	0	0.975416	0	5.84079	4.25013	4.26893		3.25824	-1.41153	1.02519	-1.37686	0.168557	NA		3.25824	-0.15237	0.888967	-0.171401	0.863908	NA		3.25824	-3.27787	1.38498	-2.36673	0.0179459	NA		3.25824	0.476181	0.808188	0.589196	0.55573	NA
E03D2.2	170.637	167.047	193.106	194.215	248.971	248.522	107.054	179.332	126.022	125.469	153.14	147.846	312.9	323.01	347.491		227.37	-0.36189	0.180837	-2.0012	0.0453713	0.145908		227.37	0.382795	0.176907	2.16383	0.0304778	0.0671412		227.37	-0.315129	0.180673	-1.7442	0.0811243	0.163644		227.37	0.88965	0.172043	5.17108	2.32748e-07	2.45425e-06
E03D2.5	0	0	0	0	0	0	0	0	0	0	0	0	0	0	0		0	NA	NA	NA	NA	NA		0	NA	NA	NA	NA	NA		0	NA	NA	NA	NA	NA		0	NA	NA	NA	NA	NA
E03D2.6	0	0	0	0	0	0	0	0	0	0	0	0	0	0	0		0	NA	NA	NA	NA	NA		0	NA	NA	NA	NA	NA		0	NA	NA	NA	NA	NA		0	NA	NA	NA	NA	NA
E03D2.7	0	0	0	0	0	0	0	0	0	0	0	0.985637	0	0	0		0.173139	0	5.2679	0	1	NA		0.173139	0	5.2679	0	1	NA		0.173139	1.03883	5.26765	0.19721	0.843663	NA		0.173139	0	5.2679	0	1	NA
E03D2.1	144.898	131.053	184.628	138.215	184.983	211.412	76.0386	82.1153	84.3376	95.1139	110.222	110.391	140.179	174.255	197.224		161.18	-0.924845	0.201392	-4.59226	4.38475e-06	0.00023063		161.18	0.216663	0.191669	1.1304	0.258306	0.376528		161.18	-0.54405	0.196867	-2.76354	0.00571777	0.0227933		161.18	0.151611	0.188862	0.802761	0.422113	0.530426
E03D2.3	0	0	0	0	0	0	2.00102	0	0.969398	0	0	0	0.834399	0	0		0.268569	2.51609	3.93101	0.640061	0.522133	NA		0.268569	0	4.01978	0	1	NA		0.268569	0	4.01967	0	1	NA		0.268569	0.810902	4.01978	0.201728	0.840129	NA
E03D2.4	0.953277	0.922911	0.94198	0	0	0	0	0.943854	0	2.0237	1.95083	2.95691	3.3376	2.55008	0.853785		1.19945	-1.43303	1.73784	-0.824601	0.409598	NA		1.19945	-2.13884	1.73784	-1.23074	0.218419	NA		1.19945	1.29885	1.38924	0.934934	0.349822	NA		1.19945	1.26047	1.376	0.916041	0.359646	NA
ZC142.3	0	0	0	0	0	0	0	0	0	0	0	0	0	0	0		0	NA	NA	NA	NA	NA		0	NA	NA	NA	NA	NA		0	NA	NA	NA	NA	NA		0	NA	NA	NA	NA	NA
ZC142.1	5.71966	11.0749	2.82594	2.38301	4.65366	2.24906	11.0056	14.1578	8.72458	11.1304	6.82791	11.8276	5.84079	1.70005	6.83028		6.28958	0.786113	0.615909	1.27635	0.201833	NA		6.28958	-1.08416	0.761484	-1.42375	0.15452	0.251535		6.28958	0.5975	0.62374	0.957931	0.338098	NA		6.28958	-0.452206	0.665009	-0.679999	0.496505	0.600341
ZC142.2	0	0	0	0	0	0	0	0	0	0	0	0	0	0	0		0.0591905	0	5.2679	0	1	NA		0.0591905	0	5.2679	0	1	NA		0.0591905	0	5.26765	0	1	NA		0.0591905	0	5.2679	0	1	NA
F47D2.3	0	0	0	0	0	0	0	0	0	0	0	0	0	0	0		0	NA	NA	NA	NA	NA		0	NA	NA	NA	NA	NA		0	NA	NA	NA	NA	NA		0	NA	NA	NA	NA	NA
F47D2.4	0	0	0	0	0	0	0	0	0	0	0	0	0	0	0.853785		0.0474325	0	5.2679	0	1	NA		0.0474325	0	5.2679	0	1	NA		0.0474325	0	5.26765	0	1	NA		0.0474325	0.810897	5.2679	0.153932	0.877664	NA
F47D2.5	0.953277	1.84582	2.82594	0	0	1.12453	0	0	0	2.0237	1.95083	0.985637	0	1.70005	1.70757		1.18769	-3.39323	1.62652	-2.08619	0.0369617	NA		1.18769	-2.17546	1.62652	-1.33749	0.181063	NA		1.18769	-0.183553	1.29385	-0.141866	0.887186	NA		1.18769	-0.729582	1.33292	-0.547357	0.584134	NA
F47D2.6	0.953277	0	0	0	0	0	1.00051	0	0	1.01185	0	0	6.67519	5.95018	1.70757		1.0768	0.047843	2.18315	0.0219147	0.982516	NA		1.0768	-0.65797	2.18315	-0.301385	0.763121	NA		1.0768	0.0770844	2.18313	0.0353091	0.971833	NA		1.0768	3.82807	1.8712	2.04578	0.0407779	NA
F47D2.2	0	0	0.94198	1.1915	0	0	1.00051	0	0	0	0	0	0	0	0		0.174111	0.0478425	5.2679	0.00908188	0.992754	NA		0.174111	0.303821	5.2679	0.057674	0.954008	NA		0.174111	-0.884639	5.26765	-0.167938	0.866632	NA		0.174111	-1.11267	5.2679	-0.211217	0.832718	NA
F47D2.7	8.57949	6.46038	10.3618	8.34053	10.4707	10.1208	6.00305	2.83156	4.84699	2.0237	2.92625	5.91382	5.0064	3.4001	5.9765		6.34128	-0.897854	0.61669	-1.45593	0.145413	NA		6.34128	0.190169	0.561511	0.338674	0.734855	0.814494		6.34128	-1.22095	0.649114	-1.88094	0.0599798	NA		6.34128	-0.819435	0.595304	-1.3765	0.168667	0.258638
F47D2.8	1.90655	2.76873	3.76792	0	1.16341	1.12453	0	0	0	1.01185	1.95083	0.985637	0	1.70005	1.70757		1.35268	-3.97865	1.53955	-2.5843	0.00975761	NA		1.35268	-1.87033	1.42375	-1.31367	0.188959	NA		1.35268	-1.0941	1.2263	-0.892195	0.372288	NA		1.35268	-1.31548	1.22534	-1.07356	0.283019	NA
F47D2.12	0	0	0	0	0	0	0	0	0	0	0	0	0.834399	0.850026	0		0.0935792	0	5.2679	0	1	NA		0.0935792	0	5.2679	0	1	NA		0.0935792	0	5.26765	0	1	NA		0.0935792	1.7008	5.2353	0.324871	0.745279	NA
F47D2.1	7.62622	8.3062	8.47782	8.34053	9.30732	11.2453	10.0051	5.66312	6.78578	7.08295	8.77874	7.8851	6.67519	10.2003	9.39164		8.67807	-0.126008	0.527924	-0.238685	0.81135	NA		8.67807	0.245498	0.521301	0.470934	0.637688	0.737626		8.67807	-0.0389372	0.524555	-0.0742291	0.940828	NA		8.67807	0.104177	0.50545	0.206107	0.836707	0.881842
F47D2.9	0	0	0.94198	0	0	0	0	0	0	0	0.975416	0	0	0	0		0.163713	-0.913941	5.2679	-0.173492	0.862264	NA		0.163713	-0.657962	5.2679	-0.1249	0.900603	NA		0.163713	0.0770509	5.26765	0.0146272	0.98833	NA		0.163713	-1.11267	5.2679	-0.211217	0.832718	NA
F47D2.10	0	0	0	0	0	0	0	0	0	0	0	0	0	0	0		0.0571906	0	5.2679	0	1	NA		0.0571906	0	5.2679	0	1	NA		0.0571906	0	5.26765	0	1	NA		0.0571906	0	5.2679	0	1	NA
F47D2.11	0	0	0	0	0	0	0	0	0	0	0	0	1.6688	0	0.853785		0.198028	0	5.12618	0	1	NA		0.198028	0	5.12618	0	1	NA		0.198028	0	5.12594	0	1	NA		0.198028	2.28343	5.05846	0.451408	0.651696	NA
ZC132.11	33.3647	16.6124	25.4334	23.8301	22.1049	16.868	18.0091	33.0349	24.2349	21.2489	16.5821	21.684	37.548	37.4011	40.1279		26.2734	0.00391647	0.333603	0.0117399	0.990633	0.9963		26.2734	-0.264191	0.350736	-0.753247	0.451301	0.573821		26.2734	-0.339996	0.345242	-0.984803	0.324721	0.452429		26.2734	0.612115	0.315945	1.93741	0.0526953	0.0995018
ZC132.3	17.159	9.22911	5.65188	9.53204	9.30732	15.7434	7.00356	14.1578	5.81639	7.08295	11.705	12.8133	18.3568	17.0005	20.4908		12.8419	-0.239602	0.501774	-0.477509	0.633	0.770213		12.8419	0.116991	0.496742	0.235517	0.813807	0.872255		12.8419	-0.0149425	0.492269	-0.0303544	0.975784	NA		12.8419	0.803988	0.456852	1.75985	0.078434	0.138387
ZC132.2	3.81311	3.69164	2.82594	3.57451	6.98049	7.87172	4.00203	0.943854	0.969398	4.0474	0.975416	1.97127	3.3376	3.4001	2.56136		4.34933	-0.820539	0.89848	-0.913252	0.36111	NA		4.34933	0.839398	0.769666	1.0906	0.275449	NA		4.34933	-0.571158	0.870862	-0.655854	0.511918	NA		4.34933	-0.151224	0.806916	-0.187409	0.85134	NA
ZC132.10	3.81311	0.922911	0.94198	131.066	134.956	101.208	1.00051	0.943854	1.9388	3.03555	0.975416	0.985637	0.834399	1.70005	0.853785		36.2581	-0.538182	0.96017	-0.560507	0.575134	0.726425		36.2581	6.02454	0.638868	9.43002	4.10024e-21	6.22284e-19		36.2581	-0.186033	0.90423	-0.205736	0.836997	0.890013		36.2581	-0.736499	0.96015	-0.767067	0.443042	0.550137
ZC132.t1	3.81311	0.922911	0.94198	127.491	132.629	91.0871	1.00051	0.943854	1.9388	3.03555	0.975416	0.985637	0.834399	1.70005	0.853785		34.8444	-0.538264	0.963403	-0.558711	0.576359	0.727309		34.8444	5.95995	0.64395	9.25529	2.13641e-20	2.97661e-18		34.8444	-0.186035	0.907649	-0.204964	0.837601	0.890453		34.8444	-0.736573	0.963381	-0.764571	0.444527	0.551619
ZC132.7	0	1.84582	0	1.1915	1.16341	0	0	2.83156	0	0	0	0	0.834399	1.70005	0.853785		0.926838	0.621602	1.87896	0.330822	0.740779	NA		0.926838	0.325677	1.96442	0.165788	0.868324	NA		0.926838	-1.76892	2.05258	-0.861802	0.388797	NA		0.926838	0.861907	1.82908	0.471224	0.637481	NA
ZC132.8	0	0	0	0	0	0	0	0	0	0	0	0.985637	0	0.850026	0		0.159172	0	5.2679	0	1	NA		0.159172	0	5.2679	0	1	NA		0.159172	1.03883	5.26765	0.19721	0.843663	NA		0.159172	0.810897	5.2679	0.153932	0.877664	NA
ZC132.9	4.76638	0.922911	1.88396	0	0	2.24906	1.00051	0.943854	0	2.0237	1.95083	0.985637	0.834399	2.55008	0.853785		1.68953	-1.95828	1.39187	-1.40694	0.159445	NA		1.68953	-1.71292	1.39463	-1.22822	0.219363	NA		1.68953	-0.606525	1.14581	-0.529341	0.596569	NA		1.68953	-0.833947	1.14575	-0.727862	0.466698	NA
R02D1.2	9.53277	24.9186	39.5631	23.8301	47.7	38.2341	15.0076	6.60698	3.87759	9.10665	5.8525	9.85637	29.204	33.151	40.9817		24.141	-1.54591	0.515788	-2.99717	0.00272495	0.0228177		24.141	0.568653	0.456436	1.24585	0.212818	0.32348		24.141	-1.57886	0.519178	-3.04108	0.00235729	0.0117597		24.141	0.480262	0.451004	1.06487	0.286933	0.392822
R02D1.1	36.2245	47.9914	94.198	56.0007	88.4195	100.083	29.0147	38.698	31.0207	34.4029	35.115	43.368	75.9303	77.3523	71.718		60.1701	-0.8522	0.317465	-2.68439	0.00726612	0.0450854		60.1701	0.45616	0.300326	1.51889	0.128791	0.217225		60.1701	-0.66019	0.314008	-2.10246	0.035513	0.0887385		60.1701	0.334652	0.296919	1.12708	0.259708	0.363861
D2063.1	261.198	233.497	274.116	548.092	727.134	846.773	223.113	249.177	190.971	191.24	271.166	274.993	705.902	704.671	800.851		432.545	-0.212641	0.184575	-1.15206	0.249298	0.43051		432.545	1.4653	0.179327	8.17112	3.05528e-16	2.1639e-14		432.545	-0.0594893	0.183893	-0.323499	0.746318	0.823633		432.545	1.52439	0.178374	8.54607	1.27353e-17	1.37882e-15
D2063.2	5.71966	6.46038	13.1877	19.0641	25.5951	21.3661	9.00457	3.77542	2.90819	7.08295	2.92625	0.985637	6.67519	5.10015	6.83028		11.8429	-0.702729	0.581288	-1.20892	0.226695	0.405496		11.8429	1.38066	0.494738	2.79068	0.00525969	0.0154759		11.8429	-1.2154	0.630094	-1.92892	0.0537404	NA		11.8429	-0.446728	0.550314	-0.811769	0.416924	0.525339
D2063.4	35.2712	33.2248	15.0717	13.1066	16.2878	14.6189	22.0112	37.7542	34.8983	34.4029	34.1396	38.4399	21.6944	14.4504	19.6371		22.8913	0.182119	0.359812	0.50615	0.612752	0.755223		22.8913	-0.92448	0.403676	-2.29016	0.0220123	0.0516018		22.8913	0.356298	0.356968	0.998125	0.318219	0.445967		22.8913	-0.582694	0.37377	-1.55896	0.119005	0.195595
D2063.3	1295.5	1160.1	906.184	1502.49	1398.42	1552.98	1442.73	1364.81	1492.87	1547.12	1878.65	1521.82	1026.31	1036.18	971.608		1344.33	0.355247	0.131302	2.70557	0.0068187	0.0430833		1344.33	0.405913	0.131575	3.08502	0.00203537	0.00689189		1344.33	0.557608	0.131099	4.25333	2.10611e-05	0.000417586		1344.33	-0.147908	0.131721	-1.12289	0.261486	0.366093
F32D1.1	498.564	647.884	743.222	656.519	592.178	534.153	732.372	443.611	561.281	552.47	486.733	514.503	394.671	447.113	415.793		553.712	-0.121918	0.179663	-0.67859	0.497398	0.666577		553.712	-0.0842796	0.180192	-0.467722	0.639983	0.739553		553.712	-0.282609	0.180118	-1.56903	0.116642	0.2138		553.712	-0.587625	0.18032	-3.25879	0.00111887	0.00379082
F32D1.2	7879.79	7636.17	3393.01	1873.05	1809.11	1131.28	4958.52	10765.6	7936.46	5919.32	5588.16	7578.57	5899.2	4927.6	6240.32		4855.99	0.323434	0.29053	1.11325	0.265599	0.447758		4855.99	-1.97401	0.291245	-6.77783	1.21991e-11	3.65714e-10		4855.99	0.0134464	0.290569	0.0462762	0.96309	0.976627		4855.99	-0.147852	0.290561	-0.508852	0.610856	0.701404
F32D1.10	13398.3	16735.1	17903.3	27482.1	24731.9	23255.3	18716.5	8591.9	13890.5	17692.2	9368.87	11842.4	6827.05	6909.01	6522.92		16139.1	-0.221552	0.238788	-0.927819	0.353501	0.539546		16139.1	0.651747	0.238752	2.72981	0.0063371	0.0181147		16139.1	-0.304251	0.238796	-1.27411	0.202626	0.321986		16139.1	-1.24558	0.238867	-5.21453	1.84286e-07	1.99395e-06
F32D1.3	492.844	633.117	773.365	1198.65	1159.92	1015.45	745.378	682.406	826.896	519.079	466.249	546.043	787.673	891.677	785.482		796.486	0.247239	0.151382	1.63321	0.102424	0.243848		796.486	0.828722	0.150783	5.49613	3.88214e-08	5.12902e-07		796.486	-0.310852	0.152862	-2.03354	0.0419977	0.100344		796.486	0.37587	0.150779	2.49285	0.0126723	0.0300843
F32D1.12	0	1.84582	3.76792	1.1915	3.49024	1.12453	1.00051	0.943854	2.90819	0	0	0	0	2.55008	1.70757		1.37341	-0.212094	1.39721	-0.151798	0.879346	NA		1.37341	0.0455873	1.39703	0.0326315	0.973968	NA		1.37341	-3.36199	1.70976	-1.96635	0.049258	NA		1.37341	-0.404825	1.39658	-0.289868	0.771917	NA
F32D1.4	4.76638	9.22911	24.4915	5.95752	18.6146	10.1208	3.00152	6.60698	2.90819	3.03555	7.80333	10.842	10.0128	12.7504	7.68407		11.2533	-1.61384	0.658064	-2.45241	0.0141904	0.0703063		11.2533	-0.148632	0.584698	-0.254202	0.799339	0.862787		11.2533	-0.824658	0.606019	-1.36078	0.173583	NA		11.2533	-0.338193	0.574631	-0.58854	0.55617	0.65424
F32D1.11	352.712	275.95	202.526	159.662	161.715	196.793	196.1	494.579	330.565	254.986	348.224	342.016	586.583	506.615	561.791		301.255	0.297907	0.260798	1.14229	0.253333	0.434334		301.255	-0.681241	0.265884	-2.56217	0.0104019	0.0274979		301.255	0.185783	0.261188	0.711302	0.476897	0.598549		301.255	0.993702	0.259039	3.83611	0.000125	0.000573481
F32D1.5	11838.7	11228.1	9489.5	8356.02	7301.59	7472.51	12589.4	8581.52	10217.5	12794.8	16281.6	11263.9	5602.16	5735.12	5662.3		9377.86	-0.0527383	0.156926	-0.336072	0.736817	0.842392		9377.86	-0.493179	0.157053	-3.14021	0.00168828	0.0058542		9377.86	0.309291	0.156883	1.97147	0.0486701	0.111586		9377.86	-0.937441	0.15705	-5.96905	2.38643e-09	4.47239e-08
F32D1.9	2583.38	2832.41	2536.75	3232.55	3072.58	2910.29	3242.65	2101.96	2626.1	3295.6	2897.96	2685.86	1686.32	1589.55	1610.24		2605.11	0.00312821	0.145954	0.0214328	0.9829	0.992605		2605.11	0.212578	0.145983	1.45619	0.145341	0.239902		2605.11	0.158996	0.145881	1.0899	0.275758	0.403387		2605.11	-0.702739	0.14632	-4.80276	1.56492e-06	1.29632e-05
F32D1.6	1289.78	1102.88	1075.74	1196.27	956.327	1087.42	1313.67	1031.63	1213.69	1513.73	1395.82	1309.91	438.894	473.464	383.35		1047.13	0.0370564	0.134497	0.275518	0.782918	0.872023		1047.13	-0.0982912	0.135154	-0.727256	0.467069	0.588239		1047.13	0.282801	0.134202	2.10728	0.0350934	0.0879712		1047.13	-1.42041	0.137406	-10.3373	4.77769e-25	1.06857e-22
F32D1.7	3195.38	3597.51	3561.62	2689.23	2563	2216.45	3559.81	2013.24	2903.35	3381.6	2495.11	2483.81	1339.21	1331.99	1321.66		2578.86	-0.28886	0.179673	-1.6077	0.1079	0.251851		2578.86	-0.471398	0.179908	-2.62022	0.0087874	0.0238569		2578.86	-0.308654	0.179695	-1.71765	0.0858598	0.170339		2578.86	-1.37477	0.180235	-7.62766	2.39052e-14	1.53917e-12
F32D1.8	6.67294	8.3062	6.59386	4.76602	4.65366	6.74719	7.00356	8.49468	12.6022	8.0948	4.87708	8.87074	10.8472	15.3005	10.2454		7.59156	0.381613	0.544171	0.701274	0.483132	NA		7.59156	-0.413539	0.610855	-0.676984	0.498416	0.616959		7.59156	0.0150058	0.564628	0.0265765	0.978798	NA		7.59156	0.753064	0.522175	1.44217	0.149255	0.234476
F13A2.14	7.62622	2.76873	8.47782	7.14903	6.98049	10.1208	5.00254	4.71927	5.81639	5.05925	3.90166	0.985637	6.67519	5.95018	5.9765		5.30728	-0.277414	0.658989	-0.420969	0.673778	NA		5.30728	0.367832	0.635222	0.579061	0.562548	0.674391		5.30728	-0.924483	0.715586	-1.29192	0.196384	NA		5.30728	-0.017063	0.631517	-0.0270191	0.978444	0.985492
F13A2.1	8.57949	8.3062	5.65188	5.95752	18.6146	12.3699	5.00254	16.0455	6.78578	7.08295	11.705	4.92819	21.6944	10.2003	20.4908		10.939	0.311875	0.574195	0.543151	0.587026	0.735169		10.939	0.715417	0.568048	1.25943	0.207875	0.317386		10.939	0.0752992	0.58678	0.128326	0.897891	NA		10.939	1.21723	0.539508	2.25618	0.0240592	0.0515776
F13A2.2	52.4302	50.7601	66.8806	64.3413	70.9683	78.7172	37.0188	66.0698	47.5005	50.5925	49.7462	50.2675	86.7775	80.7524	80.2558		64.4343	-0.171447	0.23356	-0.734059	0.462913	0.636928		64.4343	0.33313	0.22898	1.45484	0.145713	0.240402		64.4343	-0.175163	0.234221	-0.747857	0.454546	0.577856		64.4343	0.543383	0.219706	2.47322	0.0133901	0.0315198
F13A2.10	5.71966	9.22911	11.3038	8.34053	4.65366	5.62266	4.00203	3.77542	3.87759	4.0474	1.95083	0.985637	7.50959	11.9004	11.953		6.31691	-1.17329	0.636919	-1.84213	0.0654557	NA		6.31691	-0.50048	0.601788	-0.831656	0.405603	0.530178		6.31691	-1.91958	0.727417	-2.6389	0.00831766	NA		6.31691	0.254209	0.537039	0.473352	0.635962	0.723203
F13A2.12	0	0	0	0	1.16341	0	0	0.943854	0	0	0	0	0.834399	0	0.853785		0.210858	1.00963	4.30643	0.234447	0.814638	NA		0.210858	1.26561	4.30643	0.293889	0.768843	NA		0.210858	0	4.30629	0	1	NA		0.210858	1.7039	4.26622	0.399393	0.689604	NA
F13A2.13	0	0	0	0	1.16341	0	0	0.943854	0	0	0	0	0.834399	0	0.853785		0.210858	1.00963	4.30643	0.234447	0.814638	NA		0.210858	1.26561	4.30643	0.293889	0.768843	NA		0.210858	0	4.30629	0	1	NA		0.210858	1.7039	4.26622	0.399393	0.689604	NA
F13A2.9	14.2992	7.38329	8.47782	5.95752	13.961	6.74719	6.00305	17.9332	11.6328	7.08295	6.82791	7.8851	15.0192	8.50026	17.0757		10.1109	0.244434	0.592749	0.412373	0.680066	NA		10.1109	-0.175908	0.620662	-0.283421	0.776854	0.846093		10.1109	-0.466763	0.623964	-0.748061	0.454423	NA		10.1109	0.430592	0.581451	0.740547	0.458968	0.56492
F13A2.3	0	0	0	1.1915	0	1.12453	0	0.943854	1.9388	2.0237	0	0	0	0.850026	0.853785		0.897622	2.48141	2.04965	1.21065	0.226029	NA		0.897622	2.16033	2.13176	1.0134	0.310868	NA		0.897622	1.95005	2.12897	0.915963	0.359687	NA		0.897622	1.71187	2.1307	0.803432	0.421725	NA
F13A2.4	31.4581	19.3811	18.8396	13.1066	10.4707	10.1208	28.0142	44.3611	42.6535	29.3437	43.8937	40.4111	18.3568	18.7006	14.5143		23.5207	0.72706	0.33188	2.19073	0.0284713	0.10853		23.5207	-1.04879	0.405376	-2.58719	0.0096761	0.0259055		23.5207	0.708801	0.332762	2.13005	0.0331673	0.0841626		23.5207	-0.431956	0.355996	-1.21337	0.224988	0.324812
F13A2.5	14.2992	11.9978	9.4198	4.76602	0	3.3736	4.00203	21.7086	8.72458	12.1422	5.8525	6.89946	22.5288	15.3005	36.7128		10.4571	-0.0456794	0.605608	-0.0754273	0.939875	NA		10.4571	-2.13649	0.778116	-2.74572	0.00603779	0.0174186		10.4571	-0.523374	0.62558	-0.836621	0.402806	NA		10.4571	1.06149	0.576166	1.84233	0.0654271	0.119251
F13A2.6	0	0	0	1.1915	0	0	0	0	0	0	0	0	0	0	0		0.0661947	0	5.2679	0	1	NA		0.0661947	1.2656	5.2679	0.240248	0.810138	NA		0.0661947	0	5.26765	0	1	NA		0.0661947	0	5.2679	0	1	NA
F13A2.8	0	0	0.94198	0	3.49024	0	0	0	1.9388	1.01185	0	0	1.6688	0.850026	3.41514		0.797015	0.942498	2.23605	0.421501	0.673389	NA		0.797015	1.78793	2.15652	0.829079	0.40706	NA		0.797015	0.077089	2.31209	0.0333417	0.973402	NA		0.797015	2.55471	2.0628	1.23847	0.215544	NA
Y47D7A.3	1.90655	1.84582	3.76792	0	1.16341	1.12453	1.00051	0	1.9388	2.0237	2.92625	0	3.3376	2.55008	0.853785		1.58856	-1.36331	1.31544	-1.03639	0.300021	NA		1.58856	-1.70233	1.44338	-1.1794	0.238238	NA		1.58856	-0.602363	1.20636	-0.499324	0.617551	NA		1.58856	-0.15498	1.14001	-0.135946	0.891864	NA
Y47D7A.17	0	0	0	0	0	0	0	0	0	0	0	0	0	0.850026	0		0.0472236	0	5.2679	0	1	NA		0.0472236	0	5.2679	0	1	NA		0.0472236	0	5.26765	0	1	NA		0.0472236	0.810897	5.2679	0.153932	0.877664	NA
Y47D7A.5	1203.04	1012.43	1071.03	1590.66	2068.55	2299.67	667.339	1006.15	768.732	818.587	1043.7	1086.17	1941.65	2138.66	2346.2		1568.13	-0.427993	0.173493	-2.46692	0.0136282	0.0683202		1568.13	0.858675	0.172271	4.98444	6.21424e-07	5.79746e-06		1568.13	-0.156428	0.173123	-0.903563	0.366227	0.494015		1568.13	0.967517	0.17189	5.62869	1.81587e-08	2.60034e-07
Y47D7A.18	0	0	0	0	0	0	0	0	0	0	0	0	0	0	0.853785		0.165813	0	5.2679	0	1	NA		0.165813	0	5.2679	0	1	NA		0.165813	0	5.26765	0	1	NA		0.165813	0.810897	5.2679	0.153932	0.877664	NA
Y47D7A.6	0	0	0	1.1915	0	0	0	0	0	0	1.95083	0	0	0	0.853785		0.396272	0	2.89126	0	1	NA		0.396272	1.26562	2.89126	0.437739	0.661575	NA		0.396272	1.91832	2.83272	0.677201	0.498279	NA		0.396272	0.810905	2.89126	0.280468	0.779119	NA
Y47D7A.7	0	0	0.94198	1.1915	0	0	1.00051	0	0.969398	0	0	1.97127	1.6688	0	0		0.605764	0.955944	2.33381	0.409607	0.682094	NA		0.605764	0.303824	2.40878	0.126132	0.899627	NA		0.605764	0.968508	2.33635	0.414539	0.678479	NA		0.605764	0.733224	2.3375	0.313678	0.753765	NA
Y47D7A.2	0	0	0	0	0	0	0	0	0	0	0	0	0.834399	0.850026	0		0.15077	0	5.2679	0	1	NA		0.15077	0	5.2679	0	1	NA		0.15077	0	5.26765	0	1	NA		0.15077	1.7008	5.2353	0.324871	0.745279	NA
Y47D7A.8	9773	7156.25	4258.69	3269.49	2735.19	3096.96	7965.04	11353.6	9428.36	10120.5	10203.8	10576.9	4155.31	3668.71	3126.56		5961.74	0.440192	0.219854	2.0022	0.0452631	0.145714		5961.74	-1.21904	0.220297	-5.53364	3.13645e-08	4.23795e-07		5961.74	0.544429	0.219846	2.47641	0.013271	0.0427619		5961.74	-0.952218	0.22006	-4.32709	1.51091e-05	9.3309e-05
Y47D7A.1	20688	14403	10131	8042.66	6601.22	8011.17	17594.9	19625.6	17670.2	20701.4	22596.5	20984.2	7663.12	7204.82	6212.14		12404.6	0.279547	0.189975	1.47149	0.141158	0.299826		12404.6	-0.997184	0.190158	-5.24397	1.57161e-07	1.74374e-06		12404.6	0.507402	0.189962	2.67106	0.00756113	0.0281055		12404.6	-1.10113	0.190098	-5.79245	6.9367e-09	1.12082e-07
Y47D7A.9	1.90655	0.922911	0	0	0	0	0	0	0	0	0	0	0.834399	0	0		0.203548	-2.40038	5.01149	-0.478975	0.631956	NA		0.203548	-2.1444	5.01149	-0.427897	0.668726	NA		0.203548	-2.37107	5.01126	-0.473149	0.636107	NA		0.203548	-1.63732	5.01149	-0.326714	0.743884	NA
Y47D7A.19	0.953277	0	0	0	0	1.12453	0	0	0.969398	0	0	0	0	0	0		0.28767	0.0478428	3.96079	0.0120791	0.990363	NA		0.28767	0.303823	3.96079	0.0767077	0.938856	NA		0.28767	-0.884662	3.96068	-0.223361	0.823255	NA		0.28767	-1.11268	3.96079	-0.280923	0.77877	NA
Y47D7A.10	0	0	0	0	0	0	1.00051	0	0	0	0	0	0	0	1.70757		0.150449	1.00963	5.2679	0.191656	0.848012	NA		0.150449	0	5.2679	0	1	NA		0.150449	0	5.26765	0	1	NA		0.150449	1.71898	5.23405	0.328424	0.742591	NA
Y47D7A.11	0	0	0	0	0	0	0	0	0	0	0	0	0	0	0		0	NA	NA	NA	NA	NA		0	NA	NA	NA	NA	NA		0	NA	NA	NA	NA	NA		0	NA	NA	NA	NA	NA
Y47D7A.12	0	0	0	0	0	0	1.00051	0	0	0	0	0	0	0	0		0.229238	1.00963	5.2679	0.191656	0.848012	NA		0.229238	0	5.2679	0	1	NA		0.229238	0	5.26765	0	1	NA		0.229238	0	5.2679	0	1	NA
Y47D7A.15	2.85983	1.84582	3.76792	2.38301	1.16341	2.24906	0	0	0	2.0237	3.90166	0.985637	4.172	6.8002	8.53785		2.89713	-3.98122	1.40572	-2.83216	0.00462347	NA		2.89713	-0.54605	1.00241	-0.544735	0.585936	NA		2.89713	-0.28898	0.941396	-0.306969	0.758867	NA		2.89713	1.20384	0.8239	1.46115	0.143974	NA
Y47D7A.13	5573.81	5504.24	7188.25	3830.69	5572.76	5258.31	3064.56	4468.2	3558.66	3899.67	3372.99	4136.72	7059.02	8121.99	9441.16		5875.15	-0.719678	0.179805	-4.00255	6.26634e-05	0.00159165		5875.15	-0.317085	0.179756	-1.76398	0.0777358	0.144552		5875.15	-0.678971	0.179801	-3.77624	0.000159213	0.00166901		5875.15	0.43077	0.179497	2.39987	0.0164007	0.0373499
Y47D7A.16	80.0753	80.2933	108.328	97.7034	122.159	103.457	54.0274	69.8452	68.8272	68.8058	61.4512	66.0377	67.5863	97.7529	83.671		85.1274	-0.478014	0.217148	-2.20133	0.0277127	0.106679		85.1274	0.26726	0.210095	1.27209	0.203342	0.311728		85.1274	-0.453219	0.217222	-2.08644	0.0369392	0.0913287		85.1274	-0.11018	0.209165	-0.526758	0.598362	0.691055
Y47D7A.14	336.507	385.777	329.693	328.855	352.515	296.876	326.166	266.167	338.32	300.519	235.075	232.61	228.625	230.357	212.593		299.151	-0.177472	0.15154	-1.17113	0.241548	0.422014		299.151	-0.105352	0.152511	-0.690787	0.4897	0.609498		299.151	-0.454315	0.153223	-2.96505	0.00302635	0.0141774		299.151	-0.647617	0.153015	-4.23238	2.31232e-05	0.000134284
H22D07.1	30.5049	19.3811	33.9113	29.7876	22.1049	17.9925	18.0091	33.9787	16.4798	20.237	35.115	27.5978	45.892	40.8012	36.7128		31.1722	-0.285564	0.344936	-0.827875	0.407741	0.589542		31.1722	-0.263998	0.35238	-0.749184	0.453746	0.575752		31.1722	-0.0111713	0.338204	-0.0330312	0.97365	0.98337		31.1722	0.560279	0.322211	1.73886	0.0820597	0.143761
T08H10.3	31.4581	21.227	17.8976	7.14903	8.1439	6.74719	9.00457	23.5963	20.3573	20.237	23.41	22.6697	33.376	25.5008	40.9817		19.0665	-0.40805	0.397067	-1.02766	0.304109	0.489142		19.0665	-1.67882	0.478727	-3.50684	0.000453458	0.00188365		19.0665	-0.088304	0.388236	-0.227449	0.820074	NA		19.0665	0.50153	0.370508	1.35363	0.175855	0.267393
T08H10.2	0	0	0	0	0	0	0	0	0	0	0	0	0	0	0		0.0578846	0	5.2679	0	1	NA		0.0578846	0	5.2679	0	1	NA		0.0578846	0	5.26765	0	1	NA		0.0578846	0	5.2679	0	1	NA
T08H10.5	0	0	0	0	0	1.12453	0	0	0	0	0	0	0	0	0		0.062474	0	5.2679	0	1	NA		0.062474	1.2656	5.2679	0.240248	0.810138	NA		0.062474	0	5.26765	0	1	NA		0.062474	0	5.2679	0	1	NA
T08H10.4	0	0.922911	2.82594	0	2.32683	0	1.00051	0	0.969398	0	0	0	0	0	0.853785		0.494409	-0.934724	2.60591	-0.358693	0.719825	NA		0.494409	-0.689949	2.60746	-0.264606	0.791313	NA		0.494409	-2.77793	2.67356	-1.03904	0.298788	NA		0.494409	-2.04413	2.6736	-0.764562	0.444532	NA
T08H10.1	825.538	739.252	986.253	817.372	831.842	925.49	601.305	905.156	738.681	724.485	841.784	839.763	1335.87	1473.94	1586.33		1024.21	-0.183773	0.15296	-1.20144	0.229579	0.409118		1024.21	0.013537	0.153082	0.08843	0.929535	0.95352		1024.21	-0.0842504	0.15282	-0.551306	0.581424	0.688623		1024.21	0.785193	0.151318	5.18901	2.11414e-07	2.25164e-06
T28F12.2	4386.03	5693.44	7828.79	10412.6	9907.64	9040.11	6310.2	3804.67	5411.18	5563.15	3452	4494.51	4781.11	5310.96	4884.51		6436.14	-0.205977	0.215176	-0.957246	0.338443	0.523748		6436.14	0.71323	0.215065	3.31635	0.000912012	0.00344574		6436.14	-0.406667	0.215228	-1.88947	0.0588294	0.129093		6436.14	-0.257924	0.215147	-1.19883	0.230594	0.331387
T28F12.1	12.3926	30.4561	35.7952	11.915	13.961	15.7434	23.0117	28.3156	34.8983	12.1422	15.6067	17.7415	17.5224	11.0503	23.0522		19.5927	0.132157	0.38417	0.344007	0.730841	0.838075		19.5927	-0.917558	0.426688	-2.15042	0.0315219	0.0690388		19.5927	-0.790045	0.411651	-1.91921	0.0549577	NA		19.5927	-0.609034	0.397839	-1.53085	0.125805	0.204537
T28F12.3	1693.02	2665.37	5213.86	8040.28	7939.14	7173.39	2577.31	1323.28	2187.93	1774.79	1029.06	1453.82	2392.22	2843.34	2615.14		3907.25	-0.652832	0.303041	-2.15427	0.0312189	0.115172		3907.25	1.27425	0.302665	4.2101	2.55254e-05	0.000151997		3907.25	-1.16885	0.303292	-3.85387	0.000116265	0.00135458		3907.25	-0.286044	0.302863	-0.944468	0.344931	0.45433
T28F12.4	0	0	0	0	0	0	0	0	0	0	0	0	0	0	0		0	NA	NA	NA	NA	NA		0	NA	NA	NA	NA	NA		0	NA	NA	NA	NA	NA		0	NA	NA	NA	NA	NA
Y61A9LA.12	6.67294	13.8437	23.5495	32.1706	32.5756	30.3624	18.0091	4.71927	17.4492	7.08295	10.7296	4.92819	21.6944	17.8505	23.906		17.6	-0.140396	0.469393	-0.299102	0.764862	0.860001		17.6	1.1086	0.441812	2.50921	0.0121003	0.0313012		17.6	-0.953734	0.510288	-1.86901	0.0616214	NA		17.6	0.524894	0.444487	1.1809	0.237643	0.33914
Y61A9LA.5	11.4393	17.5353	49.9249	60.7668	76.7854	57.3511	24.0122	16.0455	22.2961	17.2015	7.80333	16.7558	20.86	34.001	23.906		30.534	-0.341294	0.432903	-0.788382	0.430473	0.609987		30.534	1.30449	0.409069	3.18892	0.00142806	0.00507297		30.534	-0.920108	0.452121	-2.03509	0.0418416	0.100111		30.534	-0.0028413	0.421087	-0.00674753	0.994616	0.996551
Y61A9LA.7	85.7949	81.2162	59.3447	75.0648	51.1902	66.3474	51.0259	138.747	95.9704	87.0191	95.5908	97.5781	168.549	155.555	176.734		91.4313	0.338611	0.274226	1.23479	0.21691	0.394715		91.4313	-0.233375	0.284031	-0.821655	0.411273	0.535983		91.4313	0.308007	0.274769	1.12096	0.262303	0.38888		91.4313	1.14575	0.267683	4.28026	1.86676e-05	0.000112164
Y61A9LA.4	0.953277	0.922911	0	4.76602	1.16341	0	1.00051	1.88771	0.969398	2.0237	1.95083	2.95691	2.5032	4.25013	0.853785		1.63061	1.04417	1.51265	0.690289	0.490012	NA		1.63061	1.64142	1.47587	1.11217	0.266067	NA		1.63061	1.88444	1.43656	1.31177	0.189599	NA		1.63061	2.01878	1.41339	1.42833	0.153197	NA
Y61A9LA.8	3216.36	3707.33	3995.88	4362.1	4112.67	3840.28	3799.93	2522.92	3686.62	3731.7	2260.04	2685.86	2557.43	2420.02	2431.58		3410.07	-0.125625	0.180391	-0.696403	0.486176	0.657438		3410.07	0.173476	0.180374	0.961755	0.336173	0.460344		3410.07	-0.331626	0.18049	-1.83737	0.0661552	0.140914		3410.07	-0.559562	0.18049	-3.10025	0.00193359	0.00605958
Y61A9LA.3	1559.56	1975.03	2874.92	2864.38	2750.31	2524.57	1991.01	1240.22	1727.47	1765.68	1235.85	1483.38	1436.84	1517.3	1474.49		1915.73	-0.370385	0.206169	-1.79652	0.0724126	0.196085		1915.73	0.344647	0.205899	1.67386	0.0941571	0.168827		1915.73	-0.515214	0.206295	-2.49746	0.0125086	0.0409616		1915.73	-0.533374	0.206144	-2.58738	0.00967076	0.0239661
Y61A9LA.9	2.85983	3.69164	8.47782	2.38301	2.32683	2.24906	3.00152	2.83156	5.81639	3.03555	3.90166	2.95691	2.5032	1.70005	1.70757		3.90687	-0.367474	0.743971	-0.493935	0.621352	NA		3.90687	-1.11138	0.852591	-1.30353	0.192394	NA		3.90687	-0.601867	0.766991	-0.784712	0.432622	NA		3.90687	-1.34438	0.823121	-1.63327	0.102412	NA
Y61A9LA.1	360.339	565.745	630.184	792.351	753.893	681.466	520.264	286.932	436.229	458.368	269.215	336.102	283.696	300.909	315.047		527.591	-0.324361	0.232903	-1.39269	0.163715	0.327555		527.591	0.517262	0.231735	2.23213	0.0256067	0.0583149		527.591	-0.549488	0.233575	-2.35252	0.0186469	0.0553045		527.591	-0.790817	0.233613	-3.38516	0.000711372	0.00255967
Y61A9LA.13	0	0	0.94198	1.1915	1.16341	1.12453	0	0	0	0	0	0.985637	0	0.850026	0		0.404807	-0.91395	2.6162	-0.349343	0.726832	NA		0.404807	1.78492	2.48006	0.719708	0.471705	NA		0.404807	0.0770783	2.61616	0.0294623	0.976496	NA		0.404807	-0.150888	2.6162	-0.0576746	0.954008	NA
Y61A9LA.11	339.367	297.177	193.106	151.321	147.754	166.431	394.2	432.285	386.79	410.811	472.101	454.379	230.294	251.608	237.352		279.652	0.548565	0.173044	3.17008	0.00152397	0.0150325		279.652	-0.833196	0.182926	-4.55483	5.24287e-06	3.82968e-05		279.652	0.688966	0.172687	3.98969	6.61601e-05	0.00089288		279.652	-0.205964	0.175291	-1.17499	0.240001	0.341817
Y61A9LA.10	1407.04	1705.54	1756.79	1632.36	1563.63	1322.45	1793.91	1130.74	1542.31	1662.47	1092.47	1431.15	1048.84	1147.53	1051.86		1357.63	-0.124611	0.197798	-0.62999	0.528701	0.691504		1357.63	-0.108016	0.198005	-0.545521	0.585395	0.693515		1357.63	-0.218249	0.1979	-1.10282	0.270103	0.397512		1357.63	-0.584109	0.198025	-2.94968	0.00318102	0.00925555
F54D11.4	423.255	552.824	674.457	1276.1	1152.94	1096.42	594.302	360.552	538.016	581.814	426.257	397.212	356.288	383.362	348.344		690.556	-0.145355	0.202027	-0.719484	0.471843	0.644827		690.556	1.09473	0.200363	5.46371	4.66274e-08	5.98168e-07		690.556	-0.232406	0.202308	-1.14877	0.250649	0.376569		690.556	-0.60135	0.20268	-2.96699	0.00300728	0.00881949
F54D11.2	2185.86	3175.74	4623.24	6319.74	5596.02	5112.12	3145.6	1495.06	2454.51	2584.27	1309.01	1730.78	1813.15	1892.16	1926.14		3362.1	-0.492982	0.27431	-1.79717	0.0723087	0.195908		3362.1	0.77007	0.274049	2.80997	0.00495463	0.0147365		3362.1	-0.828198	0.274459	-3.01756	0.00254816	0.0124861		3362.1	-0.826244	0.274361	-3.01152	0.0025994	0.00779132
F54D11.1	1762.61	2002.72	1920.7	3605.49	3163.32	3089.09	2478.26	1624.37	2068.69	2683.43	2986.72	1848.07	1218.22	1416.99	1319.1		2275.28	0.118014	0.174728	0.675414	0.499413	0.668457		2275.28	0.793806	0.174491	4.54926	5.38362e-06	3.91406e-05		2275.28	0.40295	0.174576	2.30817	0.0209898	0.0602545		2275.28	-0.524034	0.175065	-2.99337	0.00275917	0.00820366
F54D11.3	17.159	26.7644	14.1297	13.1066	9.30732	2.24906	11.0056	22.6525	11.6328	16.1896	20.4837	9.85637	11.6816	9.35028	9.39164		13.0083	-0.355522	0.469603	-0.757068	0.449009	0.625295		13.0083	-1.24734	0.52404	-2.38025	0.0173011	0.0421989		13.0083	-0.320233	0.469403	-0.682214	0.495103	NA		13.0083	-0.932923	0.483612	-1.92908	0.0537215	0.101146
F41F3.2	440.414	407.927	331.577	408.686	425.81	452.062	449.228	323.742	381.943	461.404	562.815	420.867	324.581	326.41	315.901		401.735	-0.0314976	0.158218	-0.199078	0.842202	0.911264		401.735	0.125084	0.158612	0.788617	0.430336	0.554323		401.735	0.292673	0.157191	1.8619	0.0626176	0.135482		401.735	-0.287201	0.158439	-1.81269	0.0698798	0.125682
F41F3.3	55891.6	50469.4	48836	37259.6	49924.5	48040	30587.5	53891.2	39994.4	43588.5	44668.2	46437.3	65347.6	75569	79029.8		53437.7	-0.318257	0.177163	-1.79641	0.0724291	0.196095		53437.7	-0.198745	0.177167	-1.12179	0.26195	0.380534		53437.7	-0.204414	0.17716	-1.15384	0.248566	0.374232		53437.7	0.503052	0.177139	2.83986	0.00451327	0.0125149
F41F3.8	725.444	803.856	959.877	1013.97	1275.1	1332.57	478.243	755.083	538.985	548.423	650.603	618.98	1202.37	1347.29	1333.61		1023.97	-0.489553	0.169193	-2.89346	0.00381019	0.0288033		1023.97	0.541121	0.167787	3.22505	0.00125952	0.00454691		1023.97	-0.453212	0.169176	-2.67895	0.00738542	0.0275958		1023.97	0.641558	0.167151	3.83819	0.000123943	0.000570264
F41F3.4	2.85983	1.84582	6.59386	3.57451	1.16341	2.24906	1.00051	1.88771	0.969398	0	0	0	2.5032	0.850026	4.26893		2.12129	-1.54301	1.12154	-1.3758	0.168883	NA		2.12129	-0.69583	1.04043	-0.668793	0.503627	NA		2.12129	-4.36777	1.45731	-2.99714	0.00272522	NA		2.12129	-0.567321	0.983537	-0.576817	0.564063	NA
F41F3.1	0	0	0.94198	0	0	0	0	0	0	0	0	0	0	0	0		0.0523322	-0.913941	5.2679	-0.173492	0.862264	NA		0.0523322	-0.657962	5.2679	-0.1249	0.900603	NA		0.0523322	-0.884666	5.26765	-0.167943	0.866628	NA		0.0523322	-1.11267	5.2679	-0.211217	0.832718	NA
F41F3.9	0	0	0	0	0	0	0	0	0	0	0	0	0	0	0		0	NA	NA	NA	NA	NA		0	NA	NA	NA	NA	NA		0	NA	NA	NA	NA	NA		0	NA	NA	NA	NA	NA
F41F3.5	0	0	0	0	0	0	0	0	0	0	0	0	0	0.850026	0		0.104414	0	5.2679	0	1	NA		0.104414	0	5.2679	0	1	NA		0.104414	0	5.26765	0	1	NA		0.104414	0.810897	5.2679	0.153932	0.877664	NA
F41F3.6	15.2524	17.5353	11.3038	8.34053	6.98049	6.74719	18.0091	24.5402	21.3267	15.1778	22.4346	16.7558	10.0128	10.2003	5.12271		12.2901	0.535726	0.405288	1.32184	0.186222	0.35667		12.2901	-1.00143	0.492096	-2.03503	0.0418476	0.0870005		12.2901	0.302915	0.412978	0.73349	0.46326	NA		12.2901	-0.798643	0.44954	-1.77658	0.0756374	0.134219
F41F3.10	17.159	14.7666	18.8396	32.1706	39.5561	32.6114	17.0086	16.0455	22.2961	14.1659	17.5575	19.7127	30.0384	23.8007	14.5143		22.5942	0.125198	0.382949	0.32693	0.743721	0.846257		22.5942	1.03999	0.365053	2.84887	0.00438752	0.0132639		22.5942	0.0208557	0.387546	0.0538147	0.957083	0.972779		22.5942	0.431375	0.368601	1.17031	0.241878	0.343852
F41F3.7	0	0	0	0	0	0	0	0	0	0	0	0	0	0	0		0.0571906	0	5.2679	0	1	NA		0.0571906	0	5.2679	0	1	NA		0.0571906	0	5.26765	0	1	NA		0.0571906	0	5.2679	0	1	NA
K03B4.5	4.76638	5.53747	0.94198	8.34053	6.98049	1.12453	6.00305	4.71927	5.81639	0	3.90166	5.91382	5.0064	2.55008	1.70757		3.92762	0.554123	0.89215	0.62111	0.534527	NA		3.92762	0.539975	0.906152	0.5959	0.551242	NA		3.92762	-0.19136	0.939598	-0.203661	0.838618	NA		3.92762	-0.278161	0.929164	-0.299367	0.76466	NA
K03B4.9	6.67294	4.61456	3.76792	3.57451	3.49024	4.49813	1.00051	7.55083	3.87759	4.0474	0.975416	1.97127	7.50959	4.25013	8.53785		3.91834	-0.2644	0.784182	-0.337166	0.735991	NA		3.91834	-0.377579	0.813627	-0.464069	0.642598	NA		3.91834	-1.11279	0.866053	-1.2849	0.198829	NA		3.91834	0.432368	0.735064	0.588204	0.556395	NA
K03B4.8	0.953277	0	0	0	2.32683	0	0	0	0.969398	0	0.975416	0	0	0	0.853785		0.337706	0.0478429	3.35027	0.0142803	0.988606	NA		0.337706	1.20371	3.29769	0.365018	0.715098	NA		0.337706	0.0770792	3.3502	0.0230073	0.981644	NA		0.337706	-0.150888	3.35027	-0.0450375	0.964077	NA
K03B4.6	0	0	0	0	0	0	0	0	0	0	0	0	0	0.850026	0		0.0472236	0	5.2679	0	1	NA		0.0472236	0	5.2679	0	1	NA		0.0472236	0	5.26765	0	1	NA		0.0472236	0.810897	5.2679	0.153932	0.877664	NA
K03B4.4	53.3835	47.9914	57.4608	22.6386	27.922	38.2341	26.0132	67.0136	28.1125	42.4977	39.9921	49.2819	80.1023	78.2024	96.4777		49.8456	-0.386072	0.311567	-1.23913	0.215296	0.39298		49.8456	-0.83543	0.327962	-2.54734	0.0108548	0.0284826		49.8456	-0.26925	0.309989	-0.868581	0.385076	0.512852		49.8456	0.681853	0.295557	2.30701	0.0210542	0.0460981
K03B4.3	5739.68	4376.44	3564.45	3579.28	3042.33	3387.09	4974.53	4777.79	5343.32	5605.65	5484.76	5606.31	2715.97	2617.23	2370.96		3950.54	0.142022	0.144756	0.981112	0.326537	0.5111		3950.54	-0.450862	0.145126	-3.10669	0.00189193	0.00647195		3950.54	0.287459	0.14472	1.98631	0.0469989	0.108783		3950.54	-0.828379	0.145083	-5.7097	1.13174e-08	1.72377e-07
K03B4.2	1462.33	1202.55	1103.06	1446.49	1280.92	1323.57	1431.73	1194.92	1516.14	1422.66	1489.46	1357.22	612.449	601.818	581.428		1209.76	0.136774	0.126316	1.08279	0.2789	0.463313		1209.76	0.1045	0.126743	0.824503	0.409654	0.534282		1209.76	0.180342	0.126297	1.42792	0.153314	0.261656		1209.76	-1.06911	0.128251	-8.33608	7.67955e-17	7.45926e-15
K03B4.1	1091.5	967.211	695.181	699.413	645.695	597.126	1136.58	780.567	965.52	1168.69	1527.5	926.499	655.003	665.57	627.532		840.639	0.065758	0.194205	0.3386	0.734911	0.840907		840.639	-0.503874	0.195595	-2.57611	0.00999186	0.0265751		840.639	0.395661	0.193865	2.04091	0.04126	0.099092		840.639	-0.499373	0.194726	-2.56449	0.0103329	0.0253337
K03B4.7	13338.3	10093	7337.08	7986.66	7228.3	7444.4	9437.79	14663.7	11881.9	11451.1	11069	12610.2	10960.7	8949.92	10253.1		10019.9	0.225913	0.190148	1.18809	0.234797	0.414636		10019.9	-0.441336	0.19028	-2.3194	0.0203734	0.0483535		10019.9	0.191281	0.190155	1.00592	0.314452	0.441799		10019.9	-0.0286219	0.190154	-0.15052	0.880355	0.914295
ZC266.1	18.1123	19.3811	36.7372	30.9791	32.5756	28.1133	22.0112	19.8209	20.3573	20.237	21.4592	17.7415	18.3568	32.301	28.1749		29.7622	-0.25587	0.336402	-0.760607	0.446892	0.623685		29.7622	0.303976	0.327097	0.929315	0.352726	0.477322		29.7622	-0.320262	0.339627	-0.942982	0.34569	0.472887		29.7622	0.0857885	0.320951	0.267295	0.789242	0.847475
F39G3.6	9.53277	6.46038	6.59386	9.53204	11.6341	5.62266	8.00406	9.43854	14.541	12.1422	7.80333	7.8851	8.34399	8.50026	8.53785		8.52044	0.504742	0.520042	0.970581	0.331757	NA		8.52044	0.243755	0.54557	0.446789	0.655028	0.751952		8.52044	0.300312	0.530606	0.565979	0.571408	NA		8.52044	0.169965	0.52601	0.323122	0.746603	0.814659
F39G3.7	247.852	263.03	254.334	336.004	340.881	319.367	333.169	256.728	291.789	296.472	300.428	311.461	251.989	299.209	256.136		296.411	0.203244	0.129679	1.56729	0.117048	0.265488		296.411	0.380284	0.130175	2.92132	0.00348549	0.0109049		296.411	0.247321	0.129588	1.90852	0.0563237	0.124897		296.411	0.0770325	0.129244	0.596025	0.551158	0.649904
F39G3.5	587.219	448.535	353.242	321.706	361.822	380.092	525.267	1056.17	724.14	519.079	746.193	776.682	836.068	731.022	687.297		556.149	0.731498	0.232381	3.14784	0.00164484	0.015997		556.149	-0.384783	0.235358	-1.63488	0.102074	0.18051		556.149	0.556135	0.232668	2.39025	0.0168367	0.0511575		556.149	0.698823	0.232176	3.00989	0.0026134	0.00782639
F39G3.4	1.90655	1.84582	0	0	3.49024	1.12453	0	1.88771	0.969398	3.03555	2.92625	2.95691	1.6688	0.850026	3.41514		1.74067	-0.376071	1.39476	-0.269631	0.787444	NA		1.74067	0.301605	1.3298	0.226805	0.820575	NA		1.74067	1.2479	1.21581	1.0264	0.304705	NA		1.74067	0.658878	1.24256	0.530259	0.595933	NA
F39G3.8	139.178	150.435	164.846	115.576	151.244	141.691	100.051	139.69	143.471	143.683	165.821	116.305	151.861	162.355	151.12		147.648	-0.244729	0.182387	-1.34181	0.179657	0.348209		147.648	-0.153084	0.184121	-0.83143	0.405731	0.530264		147.648	-0.0938543	0.181214	-0.517919	0.604515	0.70887		147.648	0.0339816	0.17827	0.190619	0.848824	0.890856
F39G3.3	1405.13	1807.98	2146.77	4151.2	3893.95	3660.35	1786.91	890.054	1435.68	1706.99	933.473	1264.57	1135.62	1086.33	1073.21		2125.15	-0.382321	0.232383	-1.64522	0.0999241	0.240436		2125.15	1.12688	0.231768	4.86211	1.16142e-06	1.02183e-05		2125.15	-0.456989	0.232462	-1.96587	0.0493139	0.112749		2125.15	-0.701866	0.232475	-3.0191	0.00253525	0.00762998
F39G3.2	294.563	335.94	349.474	384.856	383.927	338.484	450.229	398.306	462.403	463.427	549.159	394.255	246.148	285.609	242.475		344.546	0.419394	0.146804	2.85683	0.00427892	0.0313103		344.546	0.175672	0.148962	1.17931	0.238275	0.353173		344.546	0.521627	0.146544	3.55953	0.00037152	0.00304534		344.546	-0.340193	0.149277	-2.27893	0.0226712	0.0490849
F39G3.1	170.637	203.04	162.962	207.322	212.905	192.295	216.11	161.399	168.675	234.749	298.477	194.171	186.071	171.705	160.512		191.878	0.0241188	0.181801	0.132666	0.894457	0.943027		191.878	0.190194	0.182455	1.04241	0.297219	0.419787		191.878	0.43872	0.179397	2.44552	0.0144642	0.0457311		191.878	-0.0503756	0.180958	-0.278383	0.780718	0.8418
C18G1.7	0.953277	0	0.94198	0	1.16341	0	1.00051	0	0	0	0	0	0	0	0		0.22551	-0.859276	4.17563	-0.205783	0.83696	NA		0.22551	-0.603296	4.17563	-0.14448	0.885121	NA		0.22551	-1.79178	4.1755	-0.429117	0.667838	NA		0.22551	-2.01979	4.17563	-0.48371	0.628592	NA
C18G1.6	22.8786	35.0706	39.5631	10.7235	10.4707	13.4944	18.0091	28.3156	25.2043	26.3081	33.1641	30.5548	42.5544	38.2512	46.9582		26.9563	-0.444911	0.313139	-1.42081	0.155371	0.317492		26.9563	-1.4896	0.373231	-3.99108	6.57719e-05	0.000348067		26.9563	-0.115334	0.304562	-0.378687	0.704921	0.790607		26.9563	0.388637	0.289222	1.34373	0.179035	0.271444
C18G1.5	5062.85	5258.75	3987.4	5075.81	4551.28	4338.44	5845.97	3037.32	4631.78	5148.29	6348.01	3500	1720.53	1832.66	1831.37		4236.86	-0.08241	0.222623	-0.370178	0.71125	0.825837		4236.86	-0.0350709	0.222675	-0.157498	0.874853	0.91642		4236.86	0.0676849	0.222596	0.304071	0.761074	0.835554		4236.86	-1.41003	0.223021	-6.32241	2.57508e-10	6.33446e-09
C18G1.4	372.731	435.614	275.058	200.173	139.61	115.827	291.148	219.918	360.616	331.887	188.255	225.711	144.351	155.555	161.365		231.427	-0.314052	0.243072	-1.29201	0.196353	0.369708		231.427	-1.25103	0.249133	-5.02155	5.12565e-07	4.88921e-06		231.427	-0.53922	0.24399	-2.21001	0.0271045	0.0724641		231.427	-1.23208	0.246135	-5.00568	5.56638e-07	5.25068e-06
C18G1.10	0	0	0	0	0	0	0	0.943854	0	0	0	0.985637	0	0	0		0.165079	1.00963	5.2679	0.191656	0.848012	NA		0.165079	0	5.2679	0	1	NA		0.165079	1.03883	5.26765	0.19721	0.843663	NA		0.165079	0	5.2679	0	1	NA
C18G1.3	2.85983	0	0	0	1.16341	0	0	0.943854	0	0	0	0	0.834399	1.70005	0		0.591018	-1.44771	2.26235	-0.639916	0.522227	NA		0.591018	-1.19173	2.26235	-0.526767	0.598355	NA		0.591018	-2.38024	2.26232	-1.05212	0.292743	NA		0.591018	-0.166983	2.1036	-0.0793793	0.936731	NA
C18G1.8	0.953277	2.76873	1.88396	1.1915	0	3.3736	2.00102	0	0	0	0.975416	0	0.834399	0	2.56136		1.15122	-1.51661	1.60289	-0.946172	0.344061	NA		1.15122	-0.288659	1.43691	-0.200889	0.840785	NA		1.15122	-2.39892	1.71096	-1.40209	0.160888	NA		1.15122	-0.728352	1.43501	-0.507559	0.611763	NA
C18G1.9	1.90655	0.922911	1.88396	1.1915	2.32683	3.3736	0	3.77542	0.969398	1.01185	0.975416	1.97127	0	0.850026	0		1.40825	0.0289086	1.28547	0.0224888	0.982058	NA		1.40825	0.556861	1.25702	0.443001	0.657765	NA		1.40825	-0.248226	1.32364	-0.187533	0.851243	NA		1.40825	-2.37126	1.61832	-1.46526	0.14285	NA
C18G1.2	710.191	663.573	564.246	695.839	592.178	712.953	911.463	692.789	853.07	1099.88	1068.08	984.652	458.92	454.764	356.028		673.842	0.342257	0.14755	2.3196	0.0203628	0.0880366		673.842	0.0462178	0.148844	0.310511	0.756172	0.830753		673.842	0.701969	0.146978	4.776	1.78813e-06	8.16733e-05		673.842	-0.609914	0.149449	-4.08107	4.48282e-05	0.000237011
C18G1.1	168.73	128.285	165.788	165.619	150.08	174.302	88.0447	198.209	115.358	160.884	147.288	171.501	242.81	236.307	286.872		176.88	-0.20213	0.230692	-0.87619	0.380926	0.565062		176.88	0.0829119	0.230475	0.359744	0.719038	0.802298		176.88	0.0519281	0.229114	0.226647	0.820698	0.878993		176.88	0.727212	0.224705	3.2363	0.00121089	0.00405491
C37H5.8	2716.84	3590.12	5199.73	8160.62	8042.69	7161.02	3018.53	1807.48	2442.88	2984.96	1646.5	2192.06	2585.8	2706.48	3015.57		4641.83	-0.662741	0.23641	-2.80336	0.00505737	0.0349702		4641.83	1.02182	0.23604	4.32902	1.49777e-05	9.58186e-05		4641.83	-0.75395	0.236461	-3.18847	0.00143026	0.00820255		4641.83	-0.469938	0.23627	-1.98899	0.0467027	0.0898837
Y60C6A.t1	0	0	0	0	0	0	0	0	0	0	0	0	0	0	0		0	NA	NA	NA	NA	NA		0	NA	NA	NA	NA	NA		0	NA	NA	NA	NA	NA		0	NA	NA	NA	NA	NA
Y60C6A.1	0	0	0.94198	0	0	0	0	0	0	1.01185	0.975416	1.97127	0.834399	0	0		0.318607	-0.913949	3.32485	-0.274884	0.783405	NA		0.318607	-0.657968	3.32485	-0.197894	0.843128	NA		0.318607	1.97135	3.19182	0.617627	0.536821	NA		0.318607	-0.150888	3.32485	-0.0453819	0.963803	NA
Y60C6A.2	4.76638	4.61456	4.7099	2.38301	2.32683	4.49813	2.00102	9.43854	1.9388	0	2.92625	8.87074	8.34399	5.95018	10.2454		4.6955	-0.0645154	0.807524	-0.0798929	0.936322	NA		4.6955	-0.607698	0.873549	-0.695666	0.486638	0.606932		4.6955	-0.250689	0.82234	-0.304848	0.760482	NA		4.6955	0.800363	0.757536	1.05654	0.290724	0.396862
Y60C6A.3	9.53277	11.9978	6.59386	1.1915	2.32683	3.3736	3.00152	19.8209	4.84699	4.0474	10.7296	12.8133	4.172	4.25013	5.9765		6.56882	-0.0162453	0.664924	-0.0244318	0.980508	NA		6.56882	-2.0205	0.84699	-2.3855	0.0170558	0.0417083		6.56882	-0.0258783	0.666409	-0.0388324	0.969024	NA		6.56882	-0.967491	0.701319	-1.37953	0.167731	0.257482
R02F11.9	0	0	0	0	0	0	0	1.88771	0	0	0.975416	0	0	0	0.853785		0.206495	1.86814	5.04237	0.370488	0.711019	NA		0.206495	0	5.07393	0	1	NA		0.206495	1.03885	5.07371	0.204751	0.837766	NA		0.206495	0.810898	5.07393	0.159816	0.873026	NA
R02F11.10	0	0	0	0	0	0	0	0	0	0	0	0	0	0	0		0.0571906	0	5.2679	0	1	NA		0.0571906	0	5.2679	0	1	NA		0.0571906	0	5.26765	0	1	NA		0.0571906	0	5.2679	0	1	NA
R02F11.12	0	0	0	0	0	0	0	0	0	0	0	0	0	0	0		0	NA	NA	NA	NA	NA		0	NA	NA	NA	NA	NA		0	NA	NA	NA	NA	NA		0	NA	NA	NA	NA	NA
R02F11.11	0	0	0.94198	1.1915	0	0	0	0	0	1.01185	0.975416	0	0.834399	0	0.853785		0.381909	-0.91395	2.6763	-0.341497	0.732729	NA		0.381909	0.303824	2.6763	0.113524	0.909615	NA		0.381909	0.97565	2.6103	0.373769	0.708576	NA		0.381909	0.74277	2.61101	0.284476	0.776045	NA
R02F11.2	45.7573	32.3019	51.8089	46.4687	45.3732	71.97	24.0122	41.5296	27.1431	32.3792	44.8691	33.5117	55.9047	74.8023	70.0104		50.8483	-0.481969	0.2951	-1.63324	0.102419	0.243848		50.8483	0.338594	0.282915	1.1968	0.231383	0.344883		50.8483	-0.227434	0.289722	-0.785006	0.43245	0.557934		50.8483	0.628771	0.27223	2.30971	0.0209045	0.0458377
R02F11.5	0	0	0	0	0	0	0	0	0	0	0	0	0	0	0		0	NA	NA	NA	NA	NA		0	NA	NA	NA	NA	NA		0	NA	NA	NA	NA	NA		0	NA	NA	NA	NA	NA
R02F11.7	0	0	0.94198	0	0	0	0	0	0	1.01185	0	0	0	0	1.70757		0.318486	-0.913948	3.41011	-0.268011	0.788691	NA		0.318486	-0.657967	3.41011	-0.192946	0.847001	NA		0.318486	0.077079	3.41004	0.0226035	0.981967	NA		0.318486	0.755718	3.35773	0.225068	0.821926	NA
R02F11.1	4315.48	4295.23	5927.88	7357.54	9322.44	9349.36	3242.65	3670.65	3275.59	3566.77	4142.59	3769.08	6089.45	7204.82	7514.16		5965.12	-0.512853	0.146964	-3.48966	0.000483627	0.00670018		5965.12	0.840283	0.146604	5.73167	9.94471e-09	1.53255e-07		5965.12	-0.340934	0.1469	-2.32086	0.0202945	0.0588133		5965.12	0.517276	0.146576	3.52907	0.000417028	0.0016173
R02F11.3	226.88	277.796	369.256	526.645	552.622	540.9	255.13	202.929	231.686	233.737	182.403	210.926	287.033	341.71	323.585		350.897	-0.342223	0.169553	-2.01839	0.043551	0.141926		350.897	0.890453	0.165246	5.38865	7.09876e-08	8.656e-07		350.897	-0.479499	0.170606	-2.81056	0.00494553	0.0204038		350.897	0.123685	0.16633	0.743615	0.45711	0.563081
R02F11.6	0	0	0	0	0	0	0	0	0	0	0	0	0	0	0		0	NA	NA	NA	NA	NA		0	NA	NA	NA	NA	NA		0	NA	NA	NA	NA	NA		0	NA	NA	NA	NA	NA
R02F11.8	0	0	0	0	0	0	0	0	0	0	0	0	0	0	0		0	NA	NA	NA	NA	NA		0	NA	NA	NA	NA	NA		0	NA	NA	NA	NA	NA		0	NA	NA	NA	NA	NA
R02F11.4	1734.01	1989.8	1880.19	2636.8	2331.48	2222.08	2100.07	1325.17	1838.95	2234.17	1444.59	1633.2	1189.02	1124.58	1042.47		1858.87	-0.0904233	0.175457	-0.515359	0.606302	0.750065		1858.87	0.359532	0.175319	2.05073	0.0402933	0.0843271		1858.87	-0.077344	0.175469	-0.440784	0.659369	0.7528		1858.87	-0.739682	0.175857	-4.20615	2.59756e-05	0.000148066
C37H5.6	3054.3	3215.42	2830.65	3692.47	3565.87	3253.27	3300.68	2384.17	2871.36	3607.25	2342.95	2920.44	1934.97	1922.76	2215.57		3059.89	-0.0890519	0.155293	-0.573445	0.566344	0.720517		3059.89	0.207943	0.155272	1.33922	0.180499	0.284428		3059.89	-0.036971	0.155281	-0.238091	0.81181	0.87213		3059.89	-0.583468	0.155466	-3.75303	0.000174707	0.000765183
C37H5.16	0	0	0	0	0	0	0	0	0	0	0	0	0	0	0		0	NA	NA	NA	NA	NA		0	NA	NA	NA	NA	NA		0	NA	NA	NA	NA	NA		0	NA	NA	NA	NA	NA
C37H5.15	0	0	0	0	0	0	0	0	0	0	0	0	0	0	0		0	NA	NA	NA	NA	NA		0	NA	NA	NA	NA	NA		0	NA	NA	NA	NA	NA		0	NA	NA	NA	NA	NA
C37H5.5	2153.45	2386.65	1939.54	2375.86	2225.61	2060.14	2725.38	1926.41	2525.28	2809.91	2271.74	2250.21	1564.5	1451.84	1482.17		2123.84	0.147318	0.140429	1.04906	0.294151	0.47904		2123.84	0.039855	0.140716	0.28323	0.777	0.846143		2123.84	0.17817	0.140428	1.26877	0.204523	0.324086		2123.84	-0.52648	0.140819	-3.7387	0.000184976	0.000805589
C37H5.14	108.674	104.289	83.8362	75.0648	79.1122	66.3474	115.058	84.003	87.2458	105.232	92.6645	81.8079	60.9111	50.1515	69.1566		83.5088	-0.0535102	0.201903	-0.26503	0.790987	0.876661		83.5088	-0.429355	0.2113	-2.03197	0.0421568	0.0875053		83.5088	-0.086153	0.202667	-0.425096	0.670767	0.762471		83.5088	-0.719803	0.208492	-3.45242	0.000555577	0.0020651
C37H5.9	7.62622	3.69164	7.53584	7.14903	4.65366	6.74719	3.00152	0.943854	3.87759	5.05925	2.92625	1.97127	1.6688	5.10015	5.12271		4.13342	-1.27372	0.791582	-1.60909	0.107597	NA		4.13342	-0.0212568	0.705086	-0.0301478	0.975949	NA		4.13342	-0.923182	0.758149	-1.21768	0.223346	NA		4.13342	-0.665637	0.717932	-0.927158	0.353844	NA
C37H5.10	0	0	0	0	0	0	0	0	0	0	0	0	0	0	0.853785		0.0474325	0	5.2679	0	1	NA		0.0474325	0	5.2679	0	1	NA		0.0474325	0	5.26765	0	1	NA		0.0474325	0.810897	5.2679	0.153932	0.877664	NA
C37H5.11	1.90655	0	1.88396	0	1.16341	0	1.00051	0.943854	0	0	3.90166	0	4.172	4.25013	2.56136		1.32657	-0.958558	1.64696	-0.582017	0.560555	NA		1.32657	-1.59879	1.74919	-0.91402	0.360707	NA		1.32657	0.0584812	1.48213	0.0394575	0.968526	NA		1.32657	1.54132	1.35365	1.13864	0.254852	NA
C37H5.4	0.953277	1.84582	0	0	1.16341	0	0	3.77542	0	0	1.95083	0	3.3376	0.850026	1.70757		0.92366	0.441275	1.84608	0.239033	0.81108	NA		0.92366	-1.1711	2.06522	-0.567055	0.570677	NA		0.92366	-0.513496	1.98156	-0.259137	0.795529	NA		0.92366	1.07228	1.78213	0.601683	0.547385	NA
C37H5.3	302.189	213.192	178.976	142.981	120.995	159.684	270.137	300.146	267.554	244.868	345.297	293.72	262.836	248.207	265.527		231.834	0.271587	0.188388	1.44164	0.149405	0.310252		231.834	-0.711835	0.196908	-3.61506	0.000300282	0.00131619		231.834	0.348978	0.188177	1.85452	0.0636651	0.137347		231.834	0.161847	0.188004	0.860869	0.38931	0.498568
C37H5.2	39.0844	38.7623	59.3447	45.2772	50.0268	48.3549	44.0223	35.8664	41.6841	42.4977	31.2133	35.4829	79.2679	103.703	113.553		53.3661	-0.175383	0.262843	-0.667252	0.504611	0.672599		53.3661	0.0671086	0.263141	0.255029	0.7987	0.862371		53.3661	-0.330421	0.26712	-1.23698	0.216096	0.33707		53.3661	1.11175	0.241637	4.60091	4.2065e-06	3.07933e-05
C37H5.1	142.992	155.049	165.788	150.13	218.722	190.046	120.061	121.757	113.42	139.635	154.116	133.061	187.74	197.206	209.177		176.054	-0.384902	0.163283	-2.35727	0.0184097	0.0827134		176.054	0.269709	0.159022	1.69605	0.0898771	0.162511		176.054	-0.119908	0.160635	-0.746466	0.455386	0.578731		176.054	0.356863	0.154714	2.3066	0.0210774	0.0461335
C37H5.13	1215.43	1145.33	1189.72	1784.87	1575.26	1549.6	1365.69	985.383	1227.26	1379.15	1642.6	1055.62	1169.83	1215.54	1270.43		1361.26	0.0110846	0.154145	0.0719107	0.942673	0.971026		1361.26	0.467575	0.153907	3.03805	0.00238118	0.00786317		1361.26	0.199682	0.153953	1.29704	0.194618	0.311974		1361.26	0.0421749	0.153874	0.274087	0.784018	0.843891
T19H12.5	40.0376	54.4518	67.8225	97.7034	133.793	121.449	40.0203	46.2488	39.7453	32.3792	33.1641	36.4686	63.4143	69.7021	81.1096		69.4478	-0.364834	0.242347	-1.50542	0.132216	0.287402		69.4478	1.12076	0.222578	5.03535	4.76975e-07	4.58576e-06		69.4478	-0.670443	0.250835	-2.67284	0.00752123	0.0279991		69.4478	0.399232	0.225674	1.76907	0.0768827	0.136118
T19H12.4	5.71966	12.9208	8.47782	8.34053	10.4707	4.49813	5.00254	10.3824	1.9388	4.0474	10.7296	2.95691	10.8472	13.6004	12.8068		8.91128	-0.642493	0.614678	-1.04525	0.295907	NA		8.91128	-0.225122	0.604601	-0.372348	0.709634	0.795407		8.91128	-0.611051	0.614535	-0.994331	0.320062	NA		8.91128	0.455024	0.555877	0.818569	0.413032	0.52156
T19H12.6	254.525	306.407	312.737	392.005	430.463	412.703	235.119	214.255	255.921	219.571	223.37	222.754	438.894	439.463	454.214		318.337	-0.309635	0.12446	-2.48783	0.0128525	0.0657953		318.337	0.499343	0.120738	4.13575	3.53791e-05	0.000202978		318.337	-0.392534	0.125387	-3.13059	0.00174457	0.00945832		318.337	0.608651	0.11809	5.15411	2.54834e-07	2.64449e-06
T19H12.13	11.4393	10.152	14.1297	16.6811	23.2683	19.117	8.00406	12.2701	14.541	11.1304	8.77874	10.842	23.3632	20.4006	26.4673		14.8443	-0.0328724	0.424526	-0.0774332	0.938279	0.968772		14.8443	0.72702	0.403922	1.7999	0.071876	0.135525		14.8443	-0.216576	0.43524	-0.497602	0.618765	NA		14.8443	0.97597	0.383916	2.54215	0.0110174	0.0267519
T19H12.15	0	0	0	0	0	1.12453	0	0	0	0	0	0	0	0	0		0.062474	0	5.2679	0	1	NA		0.062474	1.2656	5.2679	0.240248	0.810138	NA		0.062474	0	5.26765	0	1	NA		0.062474	0	5.2679	0	1	NA
T19H12.7	3.81311	1.84582	1.88396	1.1915	0	4.49813	1.00051	1.88771	0.969398	0	3.90166	1.97127	0.834399	0.850026	0		1.60076	-0.959695	1.23944	-0.774298	0.438755	NA		1.60076	-0.39051	1.19765	-0.326062	0.744377	NA		1.60076	-0.350328	1.16766	-0.300027	0.764157	NA		1.60076	-2.15585	1.43397	-1.50342	0.132732	NA
T19H12.8	13.3459	10.152	4.7099	5.95752	8.1439	3.3736	6.00305	11.3262	10.6634	12.1422	6.82791	7.8851	10.0128	6.8002	12.8068		8.10391	-0.00634956	0.544219	-0.0116673	0.990691	NA		8.10391	-0.694637	0.602251	-1.1534	0.248746	0.365443		8.10391	-0.0729641	0.548743	-0.132966	0.89422	NA		8.10391	0.0710137	0.532573	0.133341	0.893924	0.924118
T19H12.12	0	0.922911	0.94198	0	0	0	1.00051	0.943854	0	0	0	0	0	0	0		0.211625	0.0586757	4.22556	0.0138859	0.988921	NA		0.211625	-1.54455	4.26651	-0.362017	0.717339	NA		0.211625	-1.77124	4.26637	-0.415165	0.678021	NA		0.211625	-1.99926	4.26651	-0.468594	0.63936	NA
T19H12.3	11.4393	9.22911	8.47782	5.95752	8.1439	7.87172	7.00356	11.3262	10.6634	7.08295	7.80333	8.87074	25.8664	22.1007	17.9295		10.4205	-0.0028851	0.479202	-0.00602062	0.995196	NA		10.4205	-0.404323	0.519382	-0.778469	0.436293	0.560044		10.4205	-0.293248	0.496865	-0.590197	0.555059	NA		10.4205	1.1785	0.432236	2.72653	0.00640043	0.0168621
T19H12.9	105.814	95.9828	84.7782	107.235	100.054	102.332	123.062	114.206	87.2458	148.742	167.772	133.061	143.517	150.455	129.775		120.408	0.179068	0.180325	0.993026	0.320697	0.504812		120.408	0.111569	0.184616	0.604332	0.545623	0.660295		120.408	0.650106	0.175709	3.69991	0.000215677	0.00204182		120.408	0.564621	0.174477	3.23608	0.00121184	0.00405728
T19H12.2	16840.6	14537.7	9744.78	10437.6	9052.53	9276.26	18603.4	16836.5	19197	22849.6	26831.7	18945.9	7547.97	7036.51	6403.39		13451.6	0.409927	0.175224	2.33945	0.0193123	0.0852853		13451.6	-0.515571	0.175358	-2.94011	0.00328095	0.0103449		13451.6	0.738838	0.175204	4.21702	2.47556e-05	0.000465591		13451.6	-0.970385	0.175358	-5.53375	3.13455e-08	4.16611e-07
T19H12.10	114.393	102.443	101.734	142.981	146.59	166.431	201.102	179.332	173.522	207.429	204.837	195.156	95.1215	133.454	121.238		142.596	0.797989	0.168698	4.73027	2.24217e-06	0.000144791		142.596	0.518547	0.173491	2.98891	0.00279978	0.00904074		142.596	0.931336	0.167943	5.54556	2.93012e-08	3.9258e-06		142.596	0.134681	0.172758	0.779597	0.435628	0.543233
T19H12.1	110.58	114.441	158.253	96.5119	93.0732	103.457	69.035	67.9575	61.072	73.8651	78.0333	56.1813	375.48	342.56	420.062		141.695	-0.952476	0.200063	-4.76088	1.92747e-06	0.000128836		141.695	-0.386755	0.195073	-1.98261	0.047411	0.0964563		141.695	-0.881253	0.199329	-4.42109	9.82045e-06	0.000255841		141.695	1.57022	0.177109	8.86584	7.59268e-19	9.3522e-17
T19H12.11	4.76638	4.61456	3.76792	5.95752	8.1439	6.74719	10.0051	4.71927	5.81639	5.05925	6.82791	2.95691	35.0448	27.2008	31.5901		9.18404	0.636703	0.60708	1.0488	0.294272	NA		9.18404	0.665755	0.620791	1.07243	0.283527	0.40421		9.18404	0.176068	0.639151	0.275472	0.782954	NA		9.18404	2.83543	0.537085	5.27929	1.29683e-07	1.46177e-06
T19H12.14	0	0	0.94198	1.1915	1.16341	2.24906	0	0.943854	0.969398	3.03555	0	0.985637	4.172	3.4001	6.83028		1.43793	0.937149	1.82345	0.513942	0.607292	NA		1.43793	2.19463	1.67386	1.31112	0.189818	NA		1.43793	1.98258	1.67228	1.18556	0.235796	NA		1.43793	3.83406	1.54982	2.47388	0.0133656	NA
H23N18.4	0	3.69164	4.7099	5.95752	0	2.24906	0	1.88771	1.9388	0	0	0.985637	9.17839	16.1505	15.3681		3.79688	-1.12506	1.17008	-0.961526	0.336288	NA		3.79688	-0.0457663	1.06845	-0.0428343	0.965834	NA		3.79688	-2.98363	1.49446	-1.99647	0.045883	NA		3.79688	2.27199	0.942942	2.40947	0.0159756	NA
H23N18.3	20.0188	16.6124	28.2594	127.491	180.329	155.185	10.0051	1.88771	6.78578	5.05925	8.77874	1.97127	1477.72	1612.5	1681.1		296.666	-1.81129	0.4155	-4.3593	1.30476e-05	0.000526048		296.666	2.83665	0.261689	10.8398	2.22966e-27	6.76781e-25		296.666	-2.03261	0.439771	-4.62198	3.80098e-06	0.00013203		296.666	6.20142	0.252267	24.5827	1.93274e-133	1.64264e-129
H23N18.2	11.4393	11.0749	15.0717	40.5112	43.0463	34.8605	109.055	43.4173	79.4906	54.6399	43.8937	36.4686	175.224	131.754	160.512		60.4992	2.6238	0.3707	7.07797	1.46285e-12	7.96208e-10		60.4992	1.65523	0.386113	4.2869	1.81182e-05	0.000112894		60.4992	1.84428	0.379442	4.8605	1.17088e-06	6.05587e-05		60.4992	3.63713	0.363947	9.99357	1.62613e-23	3.29502e-21
H23N18.1	135.365	147.666	272.232	95.3204	100.054	119.2	142.072	75.5083	74.6436	110.292	111.197	57.167	1691.33	1831.81	1998.71		417.524	-0.927645	0.288166	-3.21913	0.00128578	0.0133939		417.524	-0.819162	0.289456	-2.83	0.00465473	0.0139494		417.524	-0.994885	0.288994	-3.44258	0.000576192	0.00416112		417.524	3.31394	0.276466	11.9868	4.16924e-33	1.54062e-30
H23N18.5	977.109	782.629	442.73	321.706	422.32	382.341	333.169	1197.75	635.925	482.653	684.742	707.688	1888.25	1631.2	2166.05		807.081	-0.0232195	0.329646	-0.0704378	0.943845	0.971315		807.081	-0.967348	0.331476	-2.9183	0.00351943	0.0109969		807.081	-0.232079	0.329899	-0.703485	0.481754	0.602803		807.081	1.36818	0.328699	4.16242	3.14895e-05	0.000174864
H23N18.6	17.159	10.152	8.47782	4.76602	10.4707	12.3699	10.0051	25.4841	15.5104	15.1778	7.80333	14.7846	26.7008	13.6004	13.6606		13.4247	0.517202	0.486848	1.06235	0.288078	0.472438		13.4247	-0.366653	0.533442	-0.687334	0.491872	0.611441		13.4247	0.0773383	0.502192	0.154001	0.877609	NA		13.4247	0.595667	0.479701	1.24175	0.21433	0.31288
C02E7.7	9834.96	8263.75	5736.66	2377.05	3356.45	3381.47	2928.49	7329.02	3900.86	4233.58	5502.32	5461.42	11842.6	11577.3	14005.5		6632.07	-0.751395	0.266902	-2.81524	0.00487401	0.0341517		6632.07	-1.38676	0.267131	-5.19131	2.08817e-07	2.21565e-06		6632.07	-0.649275	0.266889	-2.43275	0.0149845	0.0470014		6632.07	0.650918	0.266723	2.44043	0.0146698	0.0340187
C02E7.6	18263.8	16688.1	14147.6	10899.9	13639.9	14067.9	7771.95	12308.8	8877.74	11677.8	12373.2	12522.5	19175.3	26616.9	26226.6		15508.7	-0.761693	0.178637	-4.2639	2.00885e-05	0.000703288		15508.7	-0.346807	0.178617	-1.94163	0.0521824	0.104218		15508.7	-0.424909	0.1786	-2.37911	0.0173544	0.0523459		15508.7	0.552662	0.17851	3.09597	0.00196172	0.00613869
C02E7.17	0	0.922911	0	1.1915	0	0	0	0	0	0	0.975416	0	0	0.850026	0		0.218881	-0.913945	4.25077	-0.215007	0.829762	NA		0.218881	0.303823	4.25077	0.0714747	0.94302	NA		0.218881	0.0770669	4.25064	0.0181307	0.985535	NA		0.218881	-0.150887	4.25077	-0.0354964	0.971684	NA
C02E7.8	4.76638	0.922911	2.82594	2.38301	2.32683	3.3736	0	1.88771	1.9388	0	2.92625	0.985637	1.6688	0.850026	1.70757		1.82031	-1.13568	1.15417	-0.983983	0.325124	NA		1.82031	-0.0676424	1.05212	-0.0642914	0.948738	NA		1.82031	-1.10542	1.15402	-0.957894	0.338116	NA		1.82031	-1.00524	1.10698	-0.908086	0.363833	NA
C02E7.5	13.3459	3.69164	19.7816	19.0641	22.1049	24.7397	8.00406	12.2701	8.72458	10.1185	7.80333	20.6984	50.8983	29.7509	28.1749		18.0051	-0.338217	0.511076	-0.661775	0.508115	0.675065		18.0051	0.844457	0.477747	1.76758	0.0771304	0.143616		18.0051	0.0724277	0.495018	0.146313	0.883674	NA		18.0051	1.56745	0.45588	3.43829	0.000585395	0.00216175
C02E7.4	18.1123	7.38329	23.5495	7.14903	12.7976	5.62266	6.00305	19.8209	10.6634	9.10665	14.6312	6.89946	39.2168	40.8012	33.2976		16.1936	-0.418206	0.502483	-0.832278	0.405252	0.587187		16.1936	-0.939709	0.540242	-1.73942	0.0819606	0.150936		16.1936	-0.675168	0.514379	-1.31259	0.189322	NA		16.1936	1.21029	0.461396	2.62309	0.00871353	0.0219209
C02E7.3	0.953277	2.76873	1.88396	0	2.32683	0	0	2.83156	0.969398	0	0.975416	0.985637	3.3376	5.10015	4.26893		1.64232	-0.546051	1.26458	-0.431803	0.665885	NA		1.64232	-1.27604	1.45393	-0.87765	0.380133	NA		1.64232	-1.50789	1.45521	-1.0362	0.300111	NA		1.64232	1.17634	1.10128	1.06816	0.28545	NA
C02E7.2	1.90655	0.922911	1.88396	4.76602	3.49024	1.12453	0	0.943854	0	2.0237	1.95083	1.97127	2.5032	3.4001	5.12271		2.3557	-2.17171	1.4945	-1.45313	0.146188	NA		2.3557	0.987391	1.05111	0.939376	0.347538	NA		2.3557	0.338372	1.09218	0.309814	0.756703	NA		2.3557	1.22798	1.00292	1.22441	0.220799	NA
C02E7.9	0	0	0.94198	0	0	0	0	0	0.969398	0	0	0	0	0	0		0.106188	0.0478425	5.2679	0.00908188	0.992754	NA		0.106188	-0.657962	5.2679	-0.1249	0.900603	NA		0.106188	-0.884652	5.26765	-0.167941	0.86663	NA		0.106188	-1.11267	5.2679	-0.211217	0.832718	NA
C02E7.10	1.90655	0.922911	0	1.1915	1.16341	0	0	0.943854	0.969398	0	0	1.97127	0	1.70005	0		0.657466	-0.55242	2.04151	-0.270594	0.786703	NA		0.657466	-0.272917	2.03735	-0.133957	0.893437	NA		0.657466	-0.515669	2.04015	-0.252761	0.800453	NA		0.657466	-0.735876	2.03879	-0.360937	0.718146	NA
C02E7.1	0	0	0	0	0	0	0	0.943854	0	1.01185	0	0.985637	0	0	0		0.220598	1.00963	4.24718	0.237718	0.8121	NA		0.220598	0	4.24718	0	1	NA		0.220598	1.9448	4.20517	0.462477	0.643739	NA		0.220598	0	4.24718	0	1	NA
C02E7.16	0	0	0	0	0	0	0	0	0	0	0	0	0	0	0		0	NA	NA	NA	NA	NA		0	NA	NA	NA	NA	NA		0	NA	NA	NA	NA	NA		0	NA	NA	NA	NA	NA
C02E7.11	0	0	0	0	0	0	0	0	0	0	0	0	0	0	0		0	NA	NA	NA	NA	NA		0	NA	NA	NA	NA	NA		0	NA	NA	NA	NA	NA		0	NA	NA	NA	NA	NA
C02E7.12	0	0	0	0	0	0	0	0	0	0	0	0	0	0	0		0	NA	NA	NA	NA	NA		0	NA	NA	NA	NA	NA		0	NA	NA	NA	NA	NA		0	NA	NA	NA	NA	NA
C02E7.13	0	0.922911	0.94198	0	0	0	1.00051	0	0	0	0	0	1.6688	0.850026	0		0.415505	-0.840968	2.58799	-0.32495	0.745219	NA		0.415505	-1.54678	2.58799	-0.597676	0.550056	NA		0.415505	-1.7735	2.58796	-0.685289	0.493161	NA		0.415505	0.432896	2.45111	0.176612	0.859813	NA
C02E7.15	0	0	0	0	0	0	0	0	0	0	0	0	0	0	0		0	NA	NA	NA	NA	NA		0	NA	NA	NA	NA	NA		0	NA	NA	NA	NA	NA		0	NA	NA	NA	NA	NA
F26G5.11	0	0	0	0	0	0	0	0	0	0	0	0	0	0	0		0	NA	NA	NA	NA	NA		0	NA	NA	NA	NA	NA		0	NA	NA	NA	NA	NA		0	NA	NA	NA	NA	NA
F26G5.5	2.85983	3.69164	0.94198	2.38301	0	2.24906	2.00102	9.43854	3.87759	0	2.92625	5.91382	4.172	5.10015	3.41514		2.89421	1.03558	1.01383	1.02145	0.307042	NA		2.89421	-0.694919	1.19043	-0.583756	0.559384	NA		2.89421	0.241998	1.06248	0.227766	0.819828	NA		2.89421	0.758028	1.01746	0.745022	0.456259	NA
F26G5.4	0.953277	0	0	0	0	0	0	1.88771	0	1.01185	0	0.985637	0.834399	0	0		0.37435	0.913568	2.90225	0.314779	0.752929	NA		0.37435	-0.657968	2.95766	-0.222462	0.823954	NA		0.37435	0.981455	2.89735	0.338742	0.734804	NA		0.37435	-0.150888	2.95766	-0.0510159	0.959313	NA
F26G5.3	0	0	0.94198	1.1915	1.16341	0	1.00051	1.88771	0	1.01185	0.975416	0.985637	0	0	1.70757		0.603644	1.5208	2.10553	0.722287	0.470118	NA		0.603644	1.21148	2.18354	0.554825	0.579015	NA		0.603644	1.558	2.10459	0.740286	0.459127	NA		0.603644	0.752028	2.18431	0.344286	0.730632	NA
F26G5.2	0	1.84582	0	0	0	0	0	0	0	0	0.975416	0	0	0.850026	0		0.203959	-1.78658	5.06436	-0.352775	0.724257	NA		0.203959	-1.5306	5.06436	-0.30223	0.762477	NA		0.203959	-0.795573	5.06413	-0.1571	0.875166	NA		0.203959	-1.02352	5.06436	-0.202103	0.839836	NA
F26G5.9	7761.58	9762.55	13098.2	19754	18936.9	17176.1	11625.9	5734.86	9294.58	10104.3	5773.49	7478.03	6600.93	6962.56	6383.75		11167.5	-0.200188	0.237245	-0.843801	0.39878	0.581905		11167.5	0.867405	0.237177	3.65721	0.000254975	0.00114441		11167.5	-0.39082	0.237272	-1.64714	0.0995291	0.189833		11167.5	-0.618398	0.237272	-2.60629	0.00915292	0.0228393
F26G5.10	0.953277	4.61456	0	1.1915	4.65366	1.12453	3.00152	5.66312	2.90819	8.0948	0	5.91382	5.0064	2.55008	5.12271		2.88001	1.05005	1.11264	0.943747	0.345299	NA		2.88001	0.314004	1.18755	0.264413	0.791462	NA		2.88001	1.31837	1.1006	1.19786	0.230973	NA		2.88001	1.17903	1.0966	1.07517	0.282299	NA
F26G5.12	6.67294	6.46038	5.65188	3.57451	2.32683	3.3736	8.00406	12.2701	7.75518	4.0474	6.82791	5.91382	8.34399	4.25013	4.26893		5.74251	0.580201	0.589582	0.984089	0.325072	NA		5.74251	-1.01836	0.732013	-1.39118	0.164172	0.263886		5.74251	-0.159333	0.631069	-0.252481	0.800669	NA		5.74251	-0.153046	0.616341	-0.248315	0.803891	0.858865
F26G5.1	977.109	1077.04	1110.59	1066.4	940.039	894.003	1153.59	657.866	846.284	1217.26	836.907	837.792	345.441	366.361	332.122		862.161	-0.25225	0.188059	-1.34133	0.179812	0.348422		862.161	-0.125951	0.18825	-0.669062	0.503456	0.621491		862.161	-0.130226	0.187933	-0.692936	0.48835	0.60792		862.161	-1.60009	0.190506	-8.39916	4.49675e-17	4.54974e-15
C13D9.4	0	0	0	0	0	0	0	0	0	1.01185	0.975416	0	0	0	0		0.110404	0	5.2679	0	1	NA		0.110404	0	5.2679	0	1	NA		0.110404	1.93837	5.23439	0.370315	0.711148	NA		0.110404	0	5.2679	0	1	NA
C13D9.5	0	0	0	0	0	0	0	0	0	0	0	0	0	0	0		0	NA	NA	NA	NA	NA		0	NA	NA	NA	NA	NA		0	NA	NA	NA	NA	NA		0	NA	NA	NA	NA	NA
C13D9.6	0.953277	0	0	0	0	0	0	0	0	0	0	0	0	0	0		0.0529598	-0.913941	5.2679	-0.173492	0.862264	NA		0.0529598	-0.657962	5.2679	-0.1249	0.900603	NA		0.0529598	-0.884666	5.26765	-0.167943	0.866628	NA		0.0529598	-1.11267	5.2679	-0.211217	0.832718	NA
C13D9.7	2.85983	8.3062	9.4198	2.38301	5.81707	7.87172	7.00356	1.88771	5.81639	6.0711	2.92625	3.94255	3.3376	1.70005	4.26893		4.55245	-0.494418	0.71712	-0.68945	0.49054	NA		4.55245	-0.352084	0.724967	-0.485656	0.627211	NA		4.55245	-0.675601	0.73208	-0.922852	0.356084	NA		4.55245	-1.14758	0.751921	-1.52619	0.126962	NA
C13D9.12	0	0	0	0	0	0	0	0	0	0	0	0	0	0	0		0	NA	NA	NA	NA	NA		0	NA	NA	NA	NA	NA		0	NA	NA	NA	NA	NA		0	NA	NA	NA	NA	NA
C13D9.8	0.953277	2.76873	0.94198	4.76602	1.16341	1.12453	0	5.66312	0.969398	2.0237	0.975416	0.985637	0.834399	0.850026	2.56136		2.23236	0.519569	1.15742	0.448904	0.653501	NA		2.23236	0.580479	1.17609	0.493565	0.621614	NA		2.23236	-0.237711	1.24814	-0.190453	0.848954	NA		2.23236	-0.144287	1.20588	-0.119652	0.904758	NA
C13D9.13	0	0	0	1.1915	0	0	0	0	0	0	0	0	0	0	0		0.124079	0	5.2679	0	1	NA		0.124079	1.2656	5.2679	0.240248	0.810138	NA		0.124079	0	5.26765	0	1	NA		0.124079	0	5.2679	0	1	NA
C13D9.9	45.7573	38.7623	31.0853	35.7451	36.0659	37.1096	61.031	52.8558	57.1945	62.7347	70.23	57.167	36.7136	59.5018	46.9582		55.6512	0.565151	0.247054	2.28756	0.022163	0.0932279		55.6512	-0.0850943	0.267145	-0.318533	0.750081	0.826358		55.6512	0.718585	0.245072	2.93214	0.0033664	0.0153761		55.6512	0.308207	0.248036	1.24259	0.214019	0.312614
C13D9.3	0	0	0	0	0	1.12453	0	0	0	0	0.975416	0	0	0.850026	0		0.163887	0	5.2679	0	1	NA		0.163887	1.2656	5.2679	0.240248	0.810138	NA		0.163887	1.03883	5.26765	0.19721	0.843663	NA		0.163887	0.810897	5.2679	0.153932	0.877664	NA
C13D9.2	0.953277	0	0	1.1915	0	0	0	2.83156	0	1.01185	0.975416	0.985637	0.834399	4.25013	2.56136		1.26942	1.50999	1.80634	0.835936	0.403191	NA		1.26942	0.303825	1.98686	0.152917	0.878463	NA		1.26942	1.55795	1.80383	0.863693	0.387756	NA		1.26942	2.91925	1.67051	1.74752	0.080547	NA
C13D9.10	0	0	0	0	0	0	0	0	0	0	0	0	0.834399	0	0		0.163431	0	5.2679	0	1	NA		0.163431	0	5.2679	0	1	NA		0.163431	0	5.26765	0	1	NA		0.163431	0.810897	5.2679	0.153932	0.877664	NA
C13D9.1	16.2057	16.6124	19.7816	26.2131	32.5756	50.6039	8.00406	15.1017	21.3267	22.2607	14.6312	15.7702	39.2168	60.3518	56.3498		32.4623	-0.23921	0.384696	-0.621815	0.534064	0.69583		32.4623	1.06027	0.353051	3.00316	0.00267188	0.00868388		32.4623	-0.000544413	0.376649	-0.00144541	0.998847	0.999397		32.4623	1.5671	0.33755	4.64258	3.44086e-06	2.5914e-05
C13D9.11	0	0	0	0	2.32683	0	0	0	0	1.01185	0	1.97127	0.834399	1.70005	0.853785		0.831152	0	2.17688	0	1	NA		0.831152	2.16391	2.09528	1.03276	0.301717	NA		0.831152	2.52271	2.01086	1.25455	0.209644	NA		0.831152	2.70797	1.96753	1.37633	0.168719	NA
K11D12.3	485.218	533.443	605.693	610.051	713.173	735.444	374.19	407.745	399.392	447.238	550.135	467.192	1163.15	1144.98	1290.92		653.897	-0.459282	0.128428	-3.57619	0.000348632	0.00533356		653.897	0.342137	0.126314	2.70864	0.00675605	0.0191208		653.897	-0.149171	0.127243	-1.17233	0.241065	0.365638		653.897	1.14766	0.123581	9.2867	1.5914e-20	2.39387e-18
K11D12.4	732.117	851.847	1249.06	2776.21	2622.34	2412.12	1301.66	953.292	1220.47	1198.03	1050.52	1224.16	1877.4	1791.85	1851.01		1572.24	0.294664	0.171561	1.71755	0.0858792	0.217698		1572.24	1.46304	0.170764	8.56761	1.05652e-17	9.40243e-16		1572.24	0.293666	0.171596	1.71138	0.0870113	0.171993		1572.24	0.962378	0.170793	5.63475	1.75308e-08	2.51892e-07
K11D12.5	979.969	730.946	606.635	576.688	495.615	639.859	809.411	862.682	925.775	948.104	1066.13	1010.28	1593.7	1581.9	1672.57		894.667	0.164938	0.154174	1.06982	0.284702	0.469269		894.667	-0.436426	0.156209	-2.79387	0.0052082	0.0153536		894.667	0.38431	0.153862	2.49776	0.0124982	0.040956		894.667	1.06498	0.152823	6.96873	3.19823e-12	1.24402e-10
K11D12.13	0.953277	2.76873	3.76792	4.76602	4.65366	2.24906	0	0	0.969398	2.0237	0.975416	1.97127	0.834399	3.4001	1.70757		2.01581	-2.84577	1.4601	-1.94902	0.0512936	NA		2.01581	0.632852	0.975594	0.648684	0.516543	NA		2.01581	-0.597058	1.07709	-0.554326	0.579355	NA		2.01581	-0.339066	1.0204	-0.332285	0.739674	NA
K11D12.6	0	0	0	0	0	0	0	0.943854	0.969398	0	0.975416	0	0	0	0		0.160482	1.88574	5.23628	0.36013	0.71875	NA		0.160482	0	5.2679	0	1	NA		0.160482	1.03883	5.26765	0.19721	0.843663	NA		0.160482	0	5.2679	0	1	NA
K11D12.7	1855.08	1396.36	775.249	844.777	785.305	792.795	1491.76	3545.11	2499.11	1687.77	2047.4	2219.66	2815.26	2312.92	2331.69		1610.12	0.904305	0.275031	3.28801	0.00100899	0.0113735		1610.12	-0.732872	0.276352	-2.65195	0.00800277	0.0220866		1610.12	0.564505	0.275173	2.05145	0.040223	0.0973936		1610.12	0.889587	0.274973	3.23518	0.00121565	0.00406444
K11D12.11	430.881	292.563	251.509	281.195	257.115	262.016	363.184	636.157	521.536	424.977	503.315	526.33	477.276	378.261	350.906		359.562	0.642169	0.217953	2.94637	0.00321532	0.0255616		359.562	-0.284617	0.22179	-1.28327	0.199398	0.30698		359.562	0.577584	0.218157	2.64756	0.00810748	0.0296007		359.562	0.307714	0.218253	1.4099	0.15857	0.246107
K11D12.8	1.90655	5.53747	3.76792	0	2.32683	1.12453	2.00102	1.88771	3.87759	2.0237	1.95083	7.8851	7.50959	2.55008	4.26893		4.50423	-0.533828	0.855607	-0.623917	0.532682	NA		4.50423	-1.69484	1.0801	-1.56915	0.116612	NA		4.50423	0.0789089	0.803438	0.098214	0.921762	NA		4.50423	0.352208	0.771067	0.45678	0.647829	NA
K11D12.9	80.0753	76.6016	102.676	73.8733	75.622	74.2191	51.0259	81.1714	49.4393	81.9599	85.8366	75.8941	119.319	120.704	122.945		85.0551	-0.510734	0.219738	-2.32429	0.0201102	0.0874155		85.0551	-0.21301	0.219017	-0.972577	0.330763	0.455322		85.0551	-0.0895694	0.213642	-0.419249	0.675034	0.76559		85.0551	0.485121	0.205017	2.36625	0.0179693	0.0404291
K11D12.2	3058.11	3121.29	2929.56	4438.36	4402.36	3940.36	3624.84	2181.25	2949.88	3250.06	2707.75	2805.12	2087.67	2076.61	2072.99		3231.2	-0.0571688	0.148633	-0.384631	0.700511	0.818063		3231.2	0.488618	0.148491	3.29055	0.000999916	0.00373577		3231.2	-0.0559131	0.148648	-0.376145	0.706809	0.791696		3231.2	-0.546374	0.148806	-3.67173	0.000240915	0.00101439
K11D12.14	54.3368	64.6038	48.041	60.7668	53.5171	40.4831	75.0381	46.2488	54.2863	81.9599	51.6971	48.2962	22.5288	29.7509	34.1514		51.5949	0.06971	0.274571	0.253887	0.799583	0.882483		51.5949	-0.112204	0.281917	-0.398002	0.690628	0.780331		51.5949	0.121775	0.27424	0.444045	0.65701	0.750717		51.5949	-0.951623	0.290256	-3.27857	0.00104335	0.0035696
K11D12.12	726.397	516.83	285.42	262.131	243.154	239.525	520.264	907.043	744.497	607.11	656.455	722.472	553.207	414.812	422.624		472.797	0.506942	0.256748	1.97447	0.0483282	0.151828		472.797	-1.03733	0.261209	-3.97127	7.14893e-05	0.000374015		472.797	0.377758	0.256958	1.47011	0.141531	0.246395		472.797	-0.136341	0.257401	-0.529683	0.596332	0.689545
K11D12.1	43.8507	53.5288	65.9386	59.5752	62.8244	51.7285	31.0157	27.3718	30.0513	24.2844	28.2871	27.5978	67.5863	60.3518	68.3028		50.0423	-0.886425	0.251404	-3.52589	0.00042206	0.00608533		50.0423	0.0909994	0.232824	0.390851	0.695907	0.784546		50.0423	-1.02607	0.256991	-3.99262	6.53475e-05	0.000887363		50.0423	0.264584	0.222059	1.1915	0.233456	0.334371
K11D12.10	576.733	803.856	1345.15	1439.34	1691.61	1432.65	609.309	399.25	567.098	465.451	327.74	461.278	999.61	1077.83	1059.55		969.227	-0.790959	0.240085	-3.29449	0.000986005	0.0111895		969.227	0.743495	0.23851	3.11726	0.00182544	0.00627097		969.227	-1.11973	0.240836	-4.64935	3.32978e-06	0.000121671		969.227	0.202703	0.238578	0.84963	0.395531	0.504444
Y58A7A.9	0	0	0	0	0	0	0	0	0	0	0	0	0	0	0		0	NA	NA	NA	NA	NA		0	NA	NA	NA	NA	NA		0	NA	NA	NA	NA	NA		0	NA	NA	NA	NA	NA
Y58A7A.10	1.90655	0	0.94198	0	1.16341	0	1.00051	0	0	0	0	0	0	0	0		0.452735	-1.44457	2.44475	-0.590886	0.554597	NA		0.452735	-1.18859	2.44475	-0.486179	0.62684	NA		0.452735	-2.3771	2.44472	-0.972341	0.330881	NA		0.452735	-2.60509	2.44475	-1.06559	0.286611	NA
Y58A7A.11	1.90655	0	0.94198	0	1.16341	0	1.00051	0	0	0	0	0	0	0	0		0.452735	-1.44457	2.44475	-0.590886	0.554597	NA		0.452735	-1.18859	2.44475	-0.486179	0.62684	NA		0.452735	-2.3771	2.44472	-0.972341	0.330881	NA		0.452735	-2.60509	2.44475	-1.06559	0.286611	NA
Y58A7A.1	375.591	331.325	365.488	189.449	245.481	236.152	175.089	405.857	238.472	257.01	332.617	300.619	501.474	445.413	560.937		333.868	-0.387001	0.226821	-1.70619	0.0879727	0.221202		333.868	-0.675863	0.229301	-2.94749	0.00320366	0.0101521		333.868	-0.268295	0.226494	-1.18456	0.236193	0.359808		333.868	0.491679	0.223944	2.19555	0.0281245	0.058825
Y58A7A.2	122.019	110.749	44.273	45.2772	65.1512	67.4719	99.0503	278.437	181.277	102.197	135.583	181.357	260.333	187.856	270.65		125.172	1.01291	0.356313	2.84277	0.00447234	0.032238		125.172	-0.638105	0.370003	-1.72459	0.0846006	0.154945		125.172	0.597562	0.358138	1.66852	0.0952119	0.183876		125.172	1.37557	0.354673	3.87843	0.000105133	0.000494481
Y58A7A.3	92.4679	86.7537	76.3003	58.3837	70.9683	69.721	77.0391	63.2382	79.4906	82.9717	80.9595	75.8941	223.619	246.507	273.211		144.511	-0.218555	0.19152	-1.14116	0.253804	0.434898		144.511	-0.358802	0.198969	-1.80331	0.0713398	0.134737		144.511	-0.0915209	0.189939	-0.481845	0.629916	0.729475		144.511	1.5405	0.172758	8.91705	4.78873e-19	6.07454e-17
Y58A7A.4	43.8507	47.0685	47.099	25.0216	36.0659	41.6077	42.0213	37.7542	45.5617	47.557	43.8937	37.4542	118.485	132.604	140.021		82.3517	-0.14009	0.231233	-0.605838	0.544622	0.704229		82.3517	-0.422348	0.2465	-1.71338	0.0866432	0.157932		82.3517	-0.0995424	0.230961	-0.430992	0.666474	0.759248		82.3517	1.50217	0.204548	7.34386	2.07521e-13	1.08537e-11
Y58A7A.7	0.953277	1.84582	0	0	0	1.12453	2.00102	1.88771	1.9388	2.0237	0.975416	1.97127	3.3376	1.70005	1.70757		2.29869	1.05004	1.20329	0.872644	0.382857	NA		2.29869	-1.17477	1.57752	-0.74469	0.456459	NA		2.29869	0.817768	1.2316	0.663987	0.506698	NA		2.29869	1.26426	1.16686	1.08346	0.278602	NA
Y58A7A.5	106.767	80.2933	45.215	57.1922	54.6805	58.4757	89.0452	151.96	114.389	156.837	152.165	152.774	142.682	134.304	129.775		127.061	0.615605	0.241195	2.55231	0.010701	0.0586421		127.061	-0.446687	0.258186	-1.7301	0.0836122	0.153564		127.061	0.991808	0.238663	4.15568	3.24317e-05	0.000565364		127.061	0.808942	0.238375	3.39358	0.000689864	0.00249178
Y58A7A.8	10.486	4.61456	3.76792	4.76602	2.32683	3.3736	10.0051	12.2701	14.541	14.1659	8.77874	11.8276	12.516	12.7504	7.68407		10.6952	0.96996	0.519071	1.86865	0.0616722	NA		10.6952	-0.849802	0.667638	-1.27285	0.203072	0.311423		10.6952	0.884082	0.52344	1.68898	0.0912224	NA		10.6952	0.809449	0.517688	1.56358	0.117916	0.194162
Y58A7A.6	107.72	95.0599	97.9659	54.8092	75.622	62.9738	96.0488	209.536	113.42	119.398	147.288	137.989	124.325	117.304	129.775		107.708	0.480459	0.244777	1.96285	0.0496642	0.154746		107.708	-0.636265	0.259948	-2.44766	0.0143786	0.0361218		107.708	0.428749	0.245343	1.74755	0.0805422	0.162914		107.708	0.304632	0.24462	1.24533	0.213012	0.311544
C04F5.2	0	1.84582	0	1.1915	1.16341	2.24906	0	2.83156	0	2.0237	1.95083	3.94255	1.6688	3.4001	0.853785		1.40028	0.623815	1.66508	0.374646	0.707924	NA		1.40028	1.30676	1.61016	0.811573	0.417036	NA		1.40028	2.08427	1.52666	1.36525	0.172175	NA		1.40028	1.66494	1.53871	1.08203	0.279237	NA
C04F5.3	61.963	48.9143	64.9966	30.9791	30.2488	34.8605	22.0112	70.789	40.7147	34.4029	64.3775	52.2388	95.9559	81.6025	91.355		56.0076	-0.392766	0.31963	-1.22881	0.219142	0.396831		56.0076	-0.870942	0.334926	-2.6004	0.00931139	0.0250554		56.0076	-0.217941	0.317354	-0.686744	0.492244	0.611091		56.0076	0.613128	0.305972	2.00387	0.0450836	0.0874208
C04F5.4	0	2.76873	0	1.1915	0	0	2.00102	0	1.9388	2.0237	0	0	3.3376	0.850026	0		0.783965	0.497415	2.21789	0.224274	0.822544	NA		0.783965	-1.15863	2.40665	-0.481428	0.630213	NA		0.783965	-0.470042	2.33047	-0.201694	0.840156	NA		0.783965	0.592621	2.19639	0.269816	0.787302	NA
C04F5.5	0	0	0.94198	0	0	0	0	0	0	0	0	0	0	0	0		0.0523322	-0.913941	5.2679	-0.173492	0.862264	NA		0.0523322	-0.657962	5.2679	-0.1249	0.900603	NA		0.0523322	-0.884666	5.26765	-0.167943	0.866628	NA		0.0523322	-1.11267	5.2679	-0.211217	0.832718	NA
C04F5.6	2.85983	1.84582	0	1.1915	0	0	0	0.943854	0	1.01185	0.975416	0.985637	24.1976	21.2506	16.2219		4.43494	-2.17062	1.44514	-1.50202	0.133093	NA		4.43494	-1.91463	1.44514	-1.32488	0.18521	NA		4.43494	-0.660601	1.18094	-0.559386	0.575899	NA		4.43494	3.71465	0.854043	4.34948	1.3646e-05	NA
C04F5.10	0	0	0	0	0	0	0	0	0	0	0	0	0	0	0		0	NA	NA	NA	NA	NA		0	NA	NA	NA	NA	NA		0	NA	NA	NA	NA	NA		0	NA	NA	NA	NA	NA
C04F5.7	80.0753	45.2226	81.0102	48.8517	77.9488	94.4607	26.0132	16.0455	15.5104	26.3081	30.2379	23.6553	636.647	737.822	771.822		174.44	-1.84471	0.301838	-6.1116	9.8638e-10	3.06784e-07		174.44	0.104898	0.25842	0.405922	0.6848	0.776209		174.44	-1.3614	0.285655	-4.7659	1.88017e-06	8.45289e-05		174.44	3.38018	0.238146	14.1938	1.00133e-45	6.54639e-43
C04F5.8	1753.08	1269.93	848.724	1074.74	977.268	1076.18	1621.82	1857.5	1873.85	1805.14	2280.52	1781.05	887.801	922.278	805.973		1299.7	0.467515	0.194444	2.40437	0.0162003	0.0764846		1299.7	-0.307586	0.195455	-1.5737	0.115558	0.199194		1299.7	0.599668	0.194377	3.08508	0.00203499	0.0105756		1299.7	-0.565515	0.195202	-2.89707	0.00376664	0.0106905
C04F5.9	345.086	344.246	344.765	413.452	388.581	392.462	437.222	285.044	338.32	424.977	375.535	343.002	232.797	225.257	246.744		340.844	0.0354531	0.149444	0.237234	0.812476	0.891506		340.844	0.207911	0.149823	1.38771	0.165226	0.265054		340.844	0.144857	0.149098	0.971555	0.331272	0.45883		340.844	-0.553126	0.151409	-3.65319	0.000259007	0.00107828
C04F5.1	470.919	559.284	617.939	774.478	709.683	624.115	729.37	382.261	570.975	508.961	377.486	453.393	322.078	386.762	282.603		537.74	0.029301	0.204093	0.143567	0.885842	0.937316		537.74	0.355002	0.203954	1.7406	0.0817538	0.150656		537.74	-0.299022	0.204918	-1.45922	0.144504	0.250409		537.74	-0.733289	0.205495	-3.56841	0.00035916	0.00142474
F14F9.5	191.609	131.976	131.877	166.811	193.127	205.789	202.103	280.325	287.911	215.524	267.264	258.237	297.881	249.058	264.673		208.671	0.759485	0.188956	4.01937	5.83528e-05	0.0015055		208.671	0.314059	0.193252	1.62513	0.104135	0.183485		208.671	0.70316	0.189379	3.71299	0.000204828	0.00196691		208.671	0.834223	0.187753	4.4432	8.86319e-06	5.85756e-05
F14F9.8	17.159	9.22911	18.8396	7.14903	4.65366	10.1208	4.00203	21.7086	8.72458	8.0948	9.75416	13.7989	20.86	12.7504	16.2219		11.7425	-0.386454	0.639937	-0.603894	0.545914	0.70494		11.7425	-1.041	0.678924	-1.53331	0.125198	0.212248		11.7425	-0.513325	0.645131	-0.795692	0.426211	NA		11.7425	0.141317	0.621601	0.227343	0.820157	0.870389
F14F9.4	27.645	35.9935	41.4471	25.0216	39.5561	25.8642	23.0117	25.4841	41.6841	26.3081	19.5083	22.6697	376.314	418.213	491.78		118.819	-0.220555	0.274498	-0.803482	0.421696	0.601971		118.819	-0.217505	0.282206	-0.770731	0.440867	0.564339		118.819	-0.620141	0.288273	-2.15123	0.0314581	0.0809349		118.819	3.61273	0.233073	15.5004	3.4475e-54	2.66366e-51
F14F9.9	0	0	0	0	0	0	0	0	0	0	0	0	0	0	0		0	NA	NA	NA	NA	NA		0	NA	NA	NA	NA	NA		0	NA	NA	NA	NA	NA		0	NA	NA	NA	NA	NA
F14F9.3	3.81311	5.53747	0.94198	0	2.32683	0	2.00102	2.83156	1.9388	5.05925	2.92625	4.92819	9.17839	10.2003	13.6606		4.49892	-0.60382	0.858096	-0.703674	0.481636	NA		4.49892	-2.15306	1.21611	-1.77045	0.0766514	NA		4.49892	0.32189	0.773673	0.416054	0.677371	NA		4.49892	1.67872	0.701395	2.3934	0.0166929	NA
F14F9.7	2.85983	0.922911	4.7099	1.1915	1.16341	1.12453	2.00102	1.88771	0	1.01185	2.92625	2.95691	5.0064	5.10015	1.70757		2.26978	-1.12521	1.1071	-1.01636	0.30946	NA		2.26978	-1.28466	1.1829	-1.08602	0.277468	NA		2.26978	-0.292676	1.00179	-0.292152	0.77017	NA		2.26978	0.480922	0.924322	0.520297	0.602857	NA
F14F9.2	13.3459	7.38329	7.53584	9.53204	12.7976	6.74719	2.00102	6.60698	3.87759	5.05925	6.82791	8.87074	14.1848	17.8505	29.0287		15.7996	-1.16458	0.578176	-2.01423	0.0439853	0.142929		15.7996	0.0404807	0.506859	0.0798658	0.936344	0.957695		15.7996	-0.440607	0.522437	-0.843368	0.399022	NA		15.7996	1.1126	0.450118	2.47179	0.0134438	0.0316287
F14F9.6	0	0	0	0	0	0	2.00102	0.943854	0.969398	1.01185	0	0	0	0	0		0.273673	2.91591	3.83001	0.761333	0.446458	NA		0.273673	0	3.94205	0	1	NA		0.273673	1.03886	3.94194	0.263539	0.792135	NA		0.273673	0	3.94205	0	1	NA
F14F9.1	0	0	0.94198	0	0	0	0	0	0.969398	1.01185	0	0	0.834399	0	1.70757		0.361507	0.0478429	2.95728	0.016178	0.987092	NA		0.361507	-0.657968	2.95728	-0.222491	0.823932	NA		0.361507	0.0770801	2.95723	0.0260649	0.979206	NA		0.361507	1.33178	2.83741	0.469364	0.638809	NA
C03A7.5	0.953277	0	0.94198	1.1915	1.16341	0	0	0.943854	0	0	0.975416	0	0.834399	0.850026	0.853785		0.483759	-0.854996	2.21287	-0.386373	0.69922	NA		0.483759	0.308937	2.13104	0.14497	0.884734	NA		0.483759	-0.825757	2.21285	-0.373164	0.709026	NA		0.483759	0.427188	2.05013	0.208371	0.834939	NA
C03A7.6	0	0	0	0	0	0	0	0	0	0	0	0	0	0	0		0	NA	NA	NA	NA	NA		0	NA	NA	NA	NA	NA		0	NA	NA	NA	NA	NA		0	NA	NA	NA	NA	NA
C03A7.4	20.0188	35.9935	108.328	35.7451	55.8439	43.8567	17.0086	7.55083	16.4798	29.3437	12.6804	28.5835	12.516	17.8505	11.0992		33.3346	-2.00476	0.511511	-3.91929	8.88098e-05	0.00201806		33.3346	-0.278706	0.479692	-0.581011	0.561233	0.673385		33.3346	-1.22005	0.491449	-2.48256	0.0130444	0.0422247		33.3346	-1.98685	0.504736	-3.93642	8.27067e-05	0.000402707
C03A7.15	0	0	0.94198	0	0	0	0	0	0	0	0	0	0	0.850026	0		0.156746	-0.913941	5.2679	-0.173492	0.862264	NA		0.156746	-0.657962	5.2679	-0.1249	0.900603	NA		0.156746	-0.884639	5.26765	-0.167938	0.866632	NA		0.156746	-0.150887	5.2679	-0.0286426	0.97715	NA
C03A7.7	8.57949	14.7666	58.4027	25.0216	32.5756	31.4869	8.00406	5.66312	8.72458	8.0948	4.87708	10.842	10.8472	19.5506	16.2219		29.2709	-1.87015	0.554201	-3.3745	0.000739491	0.00905936		29.2709	0.124691	0.493801	0.252512	0.800645	0.863758		29.2709	-1.78032	0.550836	-3.23203	0.00122913	0.00731247		29.2709	-0.810935	0.504529	-1.60731	0.107986	0.180724
C03A7.14	1313.62	1629.86	5034.88	1793.21	2350.1	2390.75	712.362	552.154	567.098	667.821	537.454	777.668	1045.5	1646.5	1762.21		2269.68	-2.12304	0.353657	-6.00311	1.93578e-09	5.78457e-07		2269.68	-0.288086	0.352617	-0.816992	0.413933	0.538507		2269.68	-2.00846	0.353567	-5.68057	1.34244e-08	2.07532e-06		2269.68	-0.840937	0.352654	-2.38459	0.0170979	0.038694
C03A7.8	45.7573	54.4518	206.294	65.5328	103.544	105.706	29.0147	19.8209	37.8065	24.2844	23.41	43.368	50.064	66.302	70.0104		97.1528	-1.82355	0.442466	-4.12134	3.76681e-05	0.00109345		97.1528	-0.156956	0.425693	-0.368707	0.712346	0.797553		97.1528	-1.75057	0.441675	-3.96349	7.38626e-05	0.000964505		97.1528	-0.717786	0.426477	-1.68306	0.0923634	0.158794
C03A7.3	0	0	0	0	3.49024	0	0	0	0	0	0	0	0	0	0		0.193902	0	5.2679	0	1	NA		0.193902	2.75112	5.20144	0.528915	0.596865	NA		0.193902	0	5.26765	0	1	NA		0.193902	0	5.2679	0	1	NA
C03A7.9	1.90655	0	0	0	1.16341	0	2.00102	0.943854	0.969398	3.03555	0.975416	0	0.834399	0.850026	0		0.821499	1.04529	1.7655	0.592065	0.553807	NA		0.821499	-0.601235	1.99664	-0.301124	0.76332	NA		0.821499	1.07821	1.76511	0.610842	0.541304	NA		0.821499	-0.16285	1.90833	-0.0853367	0.931994	NA
C03A7.10	2.85983	0.922911	0	0	3.49024	2.24906	0	1.88771	1.9388	3.03555	3.90166	0.985637	0.834399	2.55008	4.26893		2.24211	0.0360578	1.29171	0.0279148	0.97773	NA		2.24211	0.615796	1.25034	0.492504	0.622363	NA		2.24211	1.073	1.18554	0.905073	0.365427	NA		2.24211	1.0197	1.17296	0.86934	0.384661	NA
C03A7.11	345.086	359.935	343.823	452.772	408.359	446.439	379.193	313.359	328.626	420.93	426.257	384.399	641.653	622.219	599.357		428.141	-0.0395023	0.11411	-0.346177	0.72921	0.837384		428.141	0.317967	0.113519	2.801	0.00509449	0.0150917		428.141	0.231576	0.112762	2.05366	0.0400083	0.0970768		428.141	0.828963	0.10948	7.57185	3.67946e-14	2.24976e-12
C03A7.13	7.62622	15.6895	34.8532	30.9791	33.739	35.985	11.0056	13.214	15.5104	12.1422	10.7296	12.8133	19.1912	16.1505	16.2219		19.6533	-0.549398	0.432375	-1.27065	0.203852	0.37859		19.6533	0.791807	0.400102	1.97901	0.0478147	0.0970328		19.6533	-0.705966	0.440378	-1.60309	0.108915	NA		19.6533	-0.174071	0.412631	-0.421856	0.67313	0.753845
C03A7.2	0	2.76873	17.8976	14.2981	19.7781	12.3699	4.00203	5.66312	4.84699	6.0711	4.87708	6.89946	5.84079	15.3005	5.12271		8.96223	-0.507881	0.769962	-0.659619	0.509499	NA		8.96223	1.16778	0.711173	1.64204	0.100581	0.178332		8.96223	-0.211963	0.754565	-0.280907	0.778782	NA		8.96223	0.345277	0.721702	0.47842	0.632351	0.720085
Y47A7.2	1071.48	1031.81	1125.67	1635.94	1917.31	1784.63	1081.55	1244	1203.02	1078.63	1248.53	1052.66	1541.14	1678.8	1754.53		1399.83	0.128243	0.108655	1.18028	0.237889	0.41782		1399.83	0.72531	0.108098	6.70974	1.94974e-11	5.66524e-10		1399.83	0.0660273	0.108827	0.606721	0.544036	0.656615		1399.83	0.623462	0.107643	5.79194	6.95797e-09	1.12319e-07
Y47A7.1	260.245	373.779	427.659	451.58	409.522	384.59	361.183	202.929	324.748	325.816	169.722	232.61	205.262	231.207	215.154		315.158	-0.25705	0.237563	-1.08203	0.279241	0.463437		315.158	0.230306	0.236853	0.972362	0.33087	0.455421		315.158	-0.544756	0.238736	-2.28183	0.0224991	0.0632909		315.158	-0.704423	0.238461	-2.95404	0.00313644	0.00914776
Y49G5B.5	0	0	0.94198	0	0	0	0	0	0	0	0	0	0	0	0		0.0523322	-0.913941	5.2679	-0.173492	0.862264	NA		0.0523322	-0.657962	5.2679	-0.1249	0.900603	NA		0.0523322	-0.884666	5.26765	-0.167943	0.866628	NA		0.0523322	-1.11267	5.2679	-0.211217	0.832718	NA
Y49G5B.2	0	0	0	0	0	0	0	0	0	0	0	0	0	0	0		0	NA	NA	NA	NA	NA		0	NA	NA	NA	NA	NA		0	NA	NA	NA	NA	NA		0	NA	NA	NA	NA	NA
Y49G5B.3	0	0	0	0	0	0	0	0	0	0	0	0	0	0	0		0	NA	NA	NA	NA	NA		0	NA	NA	NA	NA	NA		0	NA	NA	NA	NA	NA		0	NA	NA	NA	NA	NA
Y49G5B.1	798.846	816.776	711.195	1295.17	1221.59	1044.69	782.397	470.983	672.762	771.03	448.691	575.612	448.907	483.665	490.073		851.958	-0.273023	0.196636	-1.38847	0.164994	0.329254		851.958	0.613982	0.195688	3.13756	0.00170362	0.00589658		851.958	-0.37441	0.196888	-1.90164	0.0572185	0.126386		851.958	-0.709833	0.197113	-3.60114	0.000316829	0.0012786
Y49G5B.4	0	0	0	1.1915	1.16341	0	0	0	0	0	1.95083	0	0	0	0		0.297093	0	3.92425	0	1	NA		0.297093	2.18062	3.87807	0.562295	0.573915	NA		0.297093	1.91534	3.88153	0.493448	0.621696	NA		0.297093	0	3.92425	0	1	NA
Y49G5B.6	0	0	0	0	0	0	0	0	0	0	0	0	0	0	0		0	NA	NA	NA	NA	NA		0	NA	NA	NA	NA	NA		0	NA	NA	NA	NA	NA		0	NA	NA	NA	NA	NA
C52A10.1	74.3556	70.1413	93.256	48.8517	70.9683	61.8493	44.0223	72.6767	45.5617	44.5214	39.9921	55.1957	147.689	147.904	158.804		90.5812	-0.547661	0.227188	-2.41061	0.015926	0.0756347		90.5812	-0.386695	0.229042	-1.68831	0.0913511	0.16463		90.5812	-0.766842	0.232269	-3.30152	0.00096162	0.00605825		90.5812	0.934694	0.207514	4.50424	6.66119e-06	4.57113e-05
C52A10.2	140.132	160.587	229.843	132.257	150.08	137.193	123.062	102.88	116.328	104.221	91.6891	106.449	206.931	259.258	277.48		160.752	-0.63318	0.193123	-3.27864	0.00104308	0.0116373		160.752	-0.338713	0.19272	-1.75754	0.0788256	0.146211		160.752	-0.811613	0.195475	-4.152	3.29585e-05	0.000570301		160.752	0.486827	0.183729	2.6497	0.00805636	0.0205187
C52A10.4	8.57949	6.46038	13.1877	7.14903	6.98049	8.99626	4.00203	7.55083	5.81639	5.05925	0.975416	5.91382	10.8472	14.4504	12.8068		8.69052	-0.693613	0.555726	-1.24812	0.211986	NA		8.69052	-0.284002	0.545092	-0.521016	0.602356	0.707787		8.69052	-1.24423	0.605117	-2.05618	0.0397649	NA		8.69052	0.433651	0.489049	0.886722	0.375228	0.484293
C52A10.3	326.021	290.717	198.758	260.94	174.512	196.793	358.182	413.408	351.891	333.911	351.15	340.045	216.109	197.206	170.757		254.576	0.46249	0.190127	2.43253	0.0149937	0.0727486		254.576	-0.367871	0.195369	-1.88296	0.0597058	0.116626		254.576	0.330132	0.190686	1.73129	0.0834006	0.167062		254.576	-0.481271	0.193297	-2.4898	0.0127815	0.0303097
B0238.15	81.0285	55.3747	37.6792	23.8301	23.2683	17.9925	60.0305	81.1714	69.7966	70.8295	74.1316	71.9515	34.2104	29.7509	25.6136		46.3216	0.279325	0.27641	1.01055	0.312233	0.497172		46.3216	-1.4207	0.322432	-4.4062	1.05201e-05	7.04294e-05		46.3216	0.318227	0.276293	1.15178	0.249413	0.375227		46.3216	-0.957156	0.294074	-3.25481	0.00113468	0.0038375
B0238.1	224.02	213.192	227.017	221.62	219.885	201.291	163.083	169.894	154.134	156.837	199.96	198.113	393.836	379.961	402.133		245.784	-0.447127	0.14952	-2.99043	0.00278589	0.0232127		245.784	-0.0476555	0.148201	-0.321561	0.747786	0.824417		245.784	-0.258545	0.148061	-1.74621	0.0807752	0.163291		245.784	0.824167	0.140374	5.87121	4.3262e-09	7.43771e-08
B0238.13	21.9254	25.8415	20.7236	20.2556	17.4512	17.9925	16.0081	17.9332	14.541	11.1304	14.6312	16.7558	32.5416	39.1012	45.2506		23.0391	-0.498285	0.341228	-1.46027	0.144216	0.303612		23.0391	-0.300094	0.343713	-0.873093	0.382612	0.507502		23.0391	-0.686753	0.351031	-1.95639	0.0504193	0.114693		23.0391	0.769661	0.29976	2.56759	0.0102408	0.0251696
B0238.18	3.81311	2.76873	3.76792	3.57451	3.49024	1.12453	0	1.88771	1.9388	2.0237	0.975416	1.97127	4.172	6.8002	5.12271		3.16708	-1.41733	0.994655	-1.42494	0.154174	NA		3.16708	-0.345324	0.873993	-0.395111	0.692761	NA		3.16708	-1.06034	0.939839	-1.12821	0.25923	NA		3.16708	0.637644	0.759491	0.839567	0.401151	NA
B0238.14	0	0	0	0	0	0	0	0	0	0	0	0	0	0	0		0.0591905	0	5.2679	0	1	NA		0.0591905	0	5.2679	0	1	NA		0.0591905	0	5.26765	0	1	NA		0.0591905	0	5.2679	0	1	NA
B0238.3	0.953277	0.922911	0	3.57451	0	0	0	1.88771	0.969398	1.01185	0	0.985637	0	1.70005	0.853785		1.12612	0.618626	1.83508	0.33711	0.736034	NA		1.12612	0.910927	1.83033	0.497685	0.618706	NA		1.12612	0.0829426	1.92444	0.0430995	0.965622	NA		1.12612	0.439808	1.83246	0.24001	0.810323	NA
B0238.5	0	0	0.94198	0	0	0	1.00051	0	0	0	0	0.985637	0	0	0		0.219864	0.0478427	4.24474	0.0112711	0.991007	NA		0.219864	-0.657965	4.24474	-0.155007	0.876816	NA		0.219864	0.0770669	4.24461	0.0181564	0.985514	NA		0.219864	-1.11268	4.24474	-0.26213	0.793221	NA
B0238.16	0	0	0	0	0	0	0	0	0	0	0	0	0	0	0		0	NA	NA	NA	NA	NA		0	NA	NA	NA	NA	NA		0	NA	NA	NA	NA	NA		0	NA	NA	NA	NA	NA
B0238.6	2.85983	0	0	0	1.16341	0	0	1.88771	1.9388	1.01185	1.95083	1.97127	1.6688	5.10015	4.26893		1.49969	0.444063	1.46642	0.302822	0.762026	NA		1.49969	-1.18563	1.73606	-0.682944	0.494642	NA		1.49969	0.802276	1.42952	0.561221	0.574647	NA		1.49969	1.95987	1.33642	1.46651	0.142509	NA
B0238.7	0	0	0	0	0	0	2.00102	0	0.969398	0	0	0	0.834399	0.850026	0		0.316487	2.51488	3.28812	0.764839	0.444367	NA		0.316487	0	3.39367	0	1	NA		0.316487	0	3.3936	0	1	NA		0.316487	1.70156	3.34274	0.50903	0.610731	NA
B0238.17	0	0	0	0	0	0	0	0	0	0	0	0	0	0	0		0	NA	NA	NA	NA	NA		0	NA	NA	NA	NA	NA		0	NA	NA	NA	NA	NA		0	NA	NA	NA	NA	NA
B0238.8	8.57949	7.38329	15.0717	4.76602	13.961	1.12453	12.0061	12.2701	6.78578	7.08295	4.87708	8.87074	14.1848	17.0005	17.9295		9.76685	0.00197174	0.569001	0.00346527	0.997235	NA		9.76685	-0.649679	0.617048	-1.05288	0.292395	0.414039		9.76685	-0.575316	0.598129	-0.961859	0.336121	NA		9.76685	0.662631	0.542732	1.22092	0.222117	0.32168
B0238.12	22.8786	35.0706	76.3003	34.5536	52.3537	46.1058	20.0102	23.5963	15.5104	11.1304	13.6558	28.5835	37.548	51.0015	56.3498		36.1641	-1.1826	0.416092	-2.84215	0.00448099	0.0322563		36.1641	-0.0127601	0.396359	-0.0321933	0.974318	0.983576		36.1641	-1.32959	0.42139	-3.15525	0.00160361	0.00891883		36.1641	0.109618	0.388741	0.281983	0.777957	0.839707
B0238.11	12767.2	9300.18	6676.75	7570.82	6890.91	7815.5	11694.9	14018.1	13569.6	13092.3	15309.2	14545	6685.21	6420.24	5519.72		9303.5	0.450642	0.179461	2.51109	0.012036	0.0632078		9303.5	-0.367686	0.179619	-2.04703	0.0406551	0.0848962		9303.5	0.579286	0.179451	3.2281	0.00124617	0.00737222		9303.5	-0.626001	0.179581	-3.4859	0.000490484	0.00185355
B0238.10	3535.7	2911.78	2787.32	3570.94	3401.82	3816.66	3629.84	3955.69	3963.87	3704.38	4899.51	4162.35	5480.33	4966.7	5304.57		3780.38	0.322732	0.122271	2.63949	0.00830309	0.04941		3780.38	0.224536	0.12247	1.8334	0.0667436	0.127817		3780.38	0.467272	0.122216	3.82334	0.000131657	0.0014723		3780.38	0.77039	0.122012	6.31405	2.71819e-10	6.64803e-09
B0238.9	851.276	933.986	796.915	974.651	902.81	851.271	972.494	643.708	904.448	938.997	649.627	747.113	438.894	427.563	394.449		791.197	-0.0351747	0.161569	-0.217707	0.827658	0.903068		791.197	0.0794649	0.161824	0.491057	0.623386	0.725546		791.197	-0.144993	0.161819	-0.896019	0.370243	0.498047		791.197	-1.03413	0.163398	-6.32888	2.4695e-10	6.12797e-09
Y49G5A.1	17.159	11.0749	5.65188	3.57451	16.2878	5.62266	11.0056	25.4841	22.2961	9.10665	6.82791	10.842	27.5352	22.1007	22.1984		12.3898	0.798883	0.524577	1.52291	0.127781	0.281577		12.3898	-0.409239	0.579245	-0.706504	0.479875	0.600568		12.3898	-0.339137	0.563845	-0.601472	0.547526	NA		12.3898	1.08553	0.515145	2.10724	0.035097	0.0708778
C10G8.5	1143.93	1650.17	3316.71	3750.86	4252.28	3779.55	1219.62	913.65	1235.98	1073.57	686.693	1014.22	2264.56	2434.47	2388.04		2291.99	-0.859	0.27198	-3.15832	0.00158681	0.0155518		2291.99	0.947228	0.271253	3.49205	0.000479333	0.00197856		2291.99	-1.13921	0.272244	-4.18454	2.85743e-05	0.000515364		2291.99	0.213818	0.271333	0.788026	0.430681	0.538605
C10G8.4	0	1.84582	0	0	0	0	0	1.88771	0	0	0	0.985637	0	0	0		0.554129	0.0362461	2.91485	0.012435	0.990079	NA		0.554129	-1.53478	2.96997	-0.516768	0.605318	NA		0.554129	-0.799729	2.96992	-0.269276	0.787717	NA		0.554129	-1.9895	2.96997	-0.669871	0.50294	NA
C10G8.3	3.81311	0.922911	1.88396	4.76602	1.16341	1.12453	2.00102	1.88771	0	2.0237	2.92625	0.985637	5.84079	4.25013	9.39164		3.14077	-0.76309	1.08671	-0.7022	0.482554	NA		3.14077	0.0844069	1.00298	0.0841558	0.932933	NA		3.14077	-0.149899	1.00389	-0.149318	0.881303	NA		3.14077	1.56282	0.866676	1.80323	0.0713519	NA
C10G8.2	56.2433	47.0685	69.7065	60.7668	61.661	55.1021	70.0356	71.7329	68.8272	75.8888	94.6154	82.7935	64.2487	82.4525	59.765		63.7431	0.284424	0.221053	1.28668	0.198207	0.371776		63.7431	0.0371738	0.229933	0.161673	0.871564	0.913887		63.7431	0.551346	0.217731	2.53224	0.0113337	0.0379445		63.7431	0.255607	0.218627	1.16914	0.242346	0.344431
C10G8.6	1054.32	1032.74	1308.41	2721.4	2694.47	2650.52	1375.7	1226.07	1290.27	1540.04	1730.39	1413.4	1341.71	1530.05	1380.57		1642.11	0.196829	0.119019	1.65377	0.0981743	0.237904		1642.11	1.24833	0.11809	10.571	4.06106e-26	1.01515e-23		1642.11	0.464158	0.118686	3.91081	9.19873e-05	0.00113599		1642.11	0.324654	0.118575	2.73795	0.00618229	0.0163788
C10G8.7	28.5983	24.9186	39.5631	27.4046	20.9415	28.1133	15.0076	36.8103	23.2655	18.2133	28.2871	24.6409	60.0767	55.2517	46.9582		31.8483	-0.30375	0.330985	-0.917714	0.358769	0.544273		31.8483	-0.282762	0.338073	-0.836393	0.402934	0.527541		31.8483	-0.3853	0.334201	-1.1529	0.248952	0.374694		31.8483	0.80293	0.305921	2.62464	0.00867417	0.0218403
C10G8.8	1315.52	1211.78	1315	829.287	1093.61	1149.27	1148.58	1798.99	1411.44	1042.21	1565.54	1446.92	2106.02	2082.56	2135.32		1370.45	0.182225	0.181196	1.00568	0.31457	0.499484		1370.45	-0.322498	0.182082	-1.77116	0.0765335	0.142737		1370.45	0.0777444	0.18132	0.428769	0.668092	0.760783		1370.45	0.718863	0.180684	3.97855	6.93358e-05	0.000345825
C10G8.9	0	0	0	0	0	0	0	0	0	0	0	0	0	0	0		0	NA	NA	NA	NA	NA		0	NA	NA	NA	NA	NA		0	NA	NA	NA	NA	NA		0	NA	NA	NA	NA	NA
C10G8.t1	0	0	0	0	0	0	0	0	0	0	0	0	0	0	0		0	NA	NA	NA	NA	NA		0	NA	NA	NA	NA	NA		0	NA	NA	NA	NA	NA		0	NA	NA	NA	NA	NA
C10G8.1	0	0	0.94198	0	0	0	0	0	0	0	0.975416	0	0.834399	0.850026	0.853785		0.538874	-0.913951	2.31085	-0.395504	0.692471	NA		0.538874	-0.65797	2.31085	-0.28473	0.775851	NA		0.538874	0.0770802	2.31083	0.0333561	0.973391	NA		0.538874	1.33003	2.15552	0.617035	0.537212	NA
T09D3.2	0	0	0	0	0	0	1.00051	0.943854	0	0	0.975416	0	0	0	0		0.16221	1.90714	5.23479	0.36432	0.715619	NA		0.16221	0	5.2679	0	1	NA		0.16221	1.03883	5.26765	0.19721	0.843663	NA		0.16221	0	5.2679	0	1	NA
T09D3.6	0.953277	1.84582	0.94198	0	0	1.12453	1.00051	0	0	0	0.975416	0	0	0.850026	0		0.658765	-1.84421	1.89197	-0.974754	0.329682	NA		0.658765	-1.58823	1.89197	-0.839455	0.401214	NA		0.658765	-1.81497	1.89196	-0.959307	0.337404	NA		0.658765	-2.04294	1.89197	-1.07979	0.280234	NA
T09D3.7	2.85983	0	0	0	0	0	1.00051	0.943854	0.969398	0	0	1.97127	0	1.70005	0		0.754174	0.0333177	2.10657	0.0158161	0.987381	NA		0.754174	-2.15354	2.26526	-0.950682	0.341766	NA		0.754174	-0.527079	2.18808	-0.240886	0.809643	NA		0.754174	-0.746476	2.18669	-0.341373	0.732823	NA
T09D3.5	0	0	0	0	0	0	0	0	0	0	0	0.985637	0	0	0		0.0547576	0	5.2679	0	1	NA		0.0547576	0	5.2679	0	1	NA		0.0547576	1.03881	5.26765	0.197205	0.843667	NA		0.0547576	0	5.2679	0	1	NA
T09D3.3	144.898	174.43	293.898	455.155	577.054	520.658	152.077	104.768	129.899	114.339	83.8858	127.147	263.67	295.809	308.216		274.142	-0.665995	0.236471	-2.81639	0.00485669	0.0340793		274.142	1.34051	0.228568	5.86481	4.4965e-09	7.59756e-08		274.142	-0.91474	0.238808	-3.83044	0.000127914	0.0014421		274.142	0.500668	0.229605	2.18056	0.0292157	0.0607472
T09D3.1	4.76638	0	3.76792	4.76602	1.16341	2.24906	2.00102	1.88771	7.75518	4.0474	2.92625	2.95691	3.3376	7.65023	5.12271		3.71447	0.455795	0.906031	0.503068	0.614916	NA		3.71447	-0.060951	0.9715	-0.0627391	0.949974	NA		3.71447	0.224117	0.924814	0.242338	0.808518	NA		3.71447	0.922743	0.869916	1.06073	0.288814	NA
T09D3.4	19.0655	19.3811	42.3891	25.0216	20.9415	26.9888	19.0097	16.9894	4.84699	14.1659	8.77874	9.85637	19.1912	22.9507	24.7598		20.3487	-0.985795	0.435669	-2.26272	0.0236532	0.0965644		20.3487	-0.147207	0.416359	-0.353556	0.723671	0.805564		20.3487	-1.3034	0.450848	-2.89099	0.00384036	0.0170006		20.3487	-0.273098	0.408183	-0.669058	0.503458	0.60672
T09D3.10	0	0	0	0	0	0	0	0	0	0	0	0	0	0	0		0	NA	NA	NA	NA	NA		0	NA	NA	NA	NA	NA		0	NA	NA	NA	NA	NA		0	NA	NA	NA	NA	NA
T09D3.11	0	0	0	0	0	0	0	0	0	0	0	0	0	0	0		0	NA	NA	NA	NA	NA		0	NA	NA	NA	NA	NA		0	NA	NA	NA	NA	NA		0	NA	NA	NA	NA	NA
T09D3.12	0	0	0	0	0	0	0	0	0	0	0	0	0	0	0		0	NA	NA	NA	NA	NA		0	NA	NA	NA	NA	NA		0	NA	NA	NA	NA	NA		0	NA	NA	NA	NA	NA
T09D3.8	0	0	0	1.1915	0	0	0	0	0.969398	0	0	0.985637	0	0	0		0.232692	1.00963	4.16925	0.242161	0.808655	NA		0.232692	1.26561	4.16925	0.303558	0.761465	NA		0.232692	1.03886	4.16913	0.249178	0.803223	NA		0.232692	0	4.16925	0	1	NA
T09D3.9	0	0	1.88396	0	0	0	0	0	0	1.01185	0	0	0	0	0		0.160878	-1.81366	5.23462	-0.346474	0.728987	NA		0.160878	-1.55768	5.23462	-0.297573	0.766029	NA		0.160878	-0.822669	5.23437	-0.157167	0.875113	NA		0.160878	-2.01239	5.23462	-0.384438	0.700654	NA
C35A11.3	0	0.922911	1.88396	0	0	0	0	0	0	1.01185	0	0	0	1.70005	0.853785		0.354031	-2.38999	3.20652	-0.745354	0.456058	NA		0.354031	-2.13401	3.20652	-0.665522	0.505717	NA		0.354031	-1.39896	3.20646	-0.436296	0.662622	NA		0.354031	-0.138397	3.09586	-0.0447038	0.964343	NA
C35A11.11	0	0	0	0	0	0	0	0	0	0	0	0	0	0	0		0	NA	NA	NA	NA	NA		0	NA	NA	NA	NA	NA		0	NA	NA	NA	NA	NA		0	NA	NA	NA	NA	NA
C35A11.10	0	0	0	0	0	0	0	0	0	0	0	0	0	0	0		0	NA	NA	NA	NA	NA		0	NA	NA	NA	NA	NA		0	NA	NA	NA	NA	NA		0	NA	NA	NA	NA	NA
C35A11.7	0	0	0	0	0	0	0	0	0	0	0	0	0	0	0		0	NA	NA	NA	NA	NA		0	NA	NA	NA	NA	NA		0	NA	NA	NA	NA	NA		0	NA	NA	NA	NA	NA
C35A11.2	150.618	96.9057	122.457	270.472	269.912	298.001	143.073	245.402	200.665	132.552	181.427	208.955	305.39	238.007	232.23		204.515	0.672924	0.221626	3.03631	0.00239493	0.0207989		204.515	1.18104	0.220382	5.35907	8.36495e-08	9.97806e-07		204.515	0.50041	0.222782	2.24618	0.0246922	0.0677003		204.515	1.0688	0.218996	4.88043	1.05854e-06	9.20337e-06
C35A11.9	0	0	0	0	0	0	0	0	0	0	0	0	0	0	0		0	NA	NA	NA	NA	NA		0	NA	NA	NA	NA	NA		0	NA	NA	NA	NA	NA		0	NA	NA	NA	NA	NA
C35A11.5	0	0	0.94198	0	0	0	0	0	0	0	0	0	0	0	0		0.0523322	-0.913941	5.2679	-0.173492	0.862264	NA		0.0523322	-0.657962	5.2679	-0.1249	0.900603	NA		0.0523322	-0.884666	5.26765	-0.167943	0.866628	NA		0.0523322	-1.11267	5.2679	-0.211217	0.832718	NA
C35A11.4	57.1966	72.91	67.8225	48.8517	55.8439	64.0983	37.0188	64.1821	45.5617	55.6518	51.6971	61.1095	98.4591	73.1022	115.261		63.2267	-0.428885	0.248122	-1.72852	0.0838946	0.214522		63.2267	-0.228711	0.249212	-0.917737	0.358757	0.483175		63.2267	-0.233318	0.245088	-0.951979	0.341108	0.468715		63.2267	0.534517	0.232302	2.30096	0.021394	0.0467244
C35A11.6	0	0	0	0	0	0	0	0	0	0	0	0	0	0	0		0	NA	NA	NA	NA	NA		0	NA	NA	NA	NA	NA		0	NA	NA	NA	NA	NA		0	NA	NA	NA	NA	NA
C35A11.8	0	0	0	0	0	0	0	0	0	0	0	0	0	0	0		0	NA	NA	NA	NA	NA		0	NA	NA	NA	NA	NA		0	NA	NA	NA	NA	NA		0	NA	NA	NA	NA	NA
C35A11.1	76.2622	59.9892	124.341	50.0432	70.9683	82.0908	49.0249	52.8558	31.0207	50.5925	45.8446	62.0952	84.2743	105.403	101.6		71.9533	-0.970667	0.283087	-3.42887	0.000606103	0.00783132		71.9533	-0.357218	0.277131	-1.28899	0.197402	0.304764		71.9533	-0.716577	0.279183	-2.56669	0.0102673	0.0352209		71.9533	0.16086	0.26642	0.603784	0.545987	0.645222
C25A6.1	0	1.84582	2.82594	1.1915	4.65366	1.12453	0	0.943854	3.87759	2.0237	0.975416	1.97127	7.50959	4.25013	4.26893		2.14041	0.0467899	1.21879	0.0383905	0.969376	NA		2.14041	0.57142	1.18933	0.480455	0.630904	NA		2.14041	0.0824285	1.21803	0.0676737	0.946045	NA		2.14041	1.7754	1.08521	1.63599	0.101842	NA
F08F3.4	265.011	179.045	196.874	189.449	245.481	254.144	175.089	293.539	181.277	220.583	278.969	277.95	338.766	335.76	376.519		228.326	0.021467	0.21415	0.100243	0.920151	0.957863		228.326	0.105452	0.215066	0.490324	0.623905	0.725932		228.326	0.279344	0.213083	1.31097	0.189869	0.306387		228.326	0.713948	0.210778	3.3872	0.000706094	0.00254499
F08F3.10	123.926	109.826	80.0683	67.9158	91.9098	75.3436	60.0305	144.41	97.9092	109.28	92.6645	116.305	206.931	156.405	194.663		107.006	-0.0514074	0.264705	-0.194206	0.846014	0.913607		107.006	-0.415897	0.271395	-1.53244	0.125414	0.212583		107.006	0.0201337	0.264339	0.0761662	0.939287	0.961619		107.006	0.830514	0.257971	3.2194	0.00128458	0.00426637
F08F3.6	2107.7	2312.82	1714.4	1394.06	1177.38	1080.68	2451.24	1862.22	2305.23	2460.82	2456.1	2216.7	892.807	951.179	767.553		1688	0.109368	0.1472	0.742984	0.457491	0.632454		1688	-0.748552	0.148403	-5.04403	4.5582e-07	4.40479e-06		1688	0.21755	0.147145	1.47848	0.13928	0.243343		1688	-1.23215	0.148448	-8.30019	1.03943e-16	9.9259e-15
F08F3.7	24.7852	25.8415	32.9693	17.8726	26.7585	30.3624	26.0132	28.3156	30.0513	35.4148	27.3116	40.4111	435.556	486.215	635.216		168.535	0.0142008	0.291545	0.0487086	0.961152	0.980714		168.535	-0.15236	0.305194	-0.499223	0.617622	0.720694		168.535	0.302382	0.284721	1.06203	0.288222	0.416124		168.535	4.21912	0.249382	16.9183	3.29739e-64	3.297e-61
F08F3.17	0	0	0	0	0	0	0	0	0	0	0	0	1.6688	0	0		0.209092	0	5.06053	0	1	NA		0.209092	0	5.06053	0	1	NA		0.209092	0	5.0603	0	1	NA		0.209092	1.68854	5.02746	0.335863	0.736974	NA
F08F3.12	0	0	0	0	0	0	0	0	0	0	0	0	1.6688	0	0		0.092711	0	5.2679	0	1	NA		0.092711	0	5.2679	0	1	NA		0.092711	0	5.26765	0	1	NA		0.092711	1.6884	5.23616	0.32245	0.747111	NA
F08F3.3	59.1032	60.9121	70.6485	84.5969	95.4	85.4644	83.0422	99.1046	97.9092	74.8769	94.6154	87.7217	85.9431	84.1525	99.8929		97.5119	0.555735	0.192553	2.88613	0.00390009	0.0292887		97.5119	0.477449	0.197375	2.419	0.0155635	0.0385582		97.5119	0.432894	0.194623	2.22427	0.0261304	0.0705356		97.5119	0.501617	0.190759	2.62959	0.00854871	0.0215627
F08F3.8	1.90655	1.84582	5.65188	1.1915	4.65366	3.3736	2.00102	1.88771	0	0	1.95083	2.95691	0.834399	1.70005	3.41514		2.14248	-1.27477	1.14696	-1.11144	0.266381	NA		2.14248	-0.0239441	1.0278	-0.0232964	0.981414	NA		2.14248	-0.929562	1.10146	-0.843936	0.398705	NA		2.14248	-0.663152	1.04498	-0.634608	0.525684	NA
F08F3.2	1142.98	1200.71	892.997	954.395	756.22	762.433	1226.62	824.928	1135.16	1117.08	962.736	1048.72	581.576	689.371	566.06		894.201	-0.0227151	0.167181	-0.135871	0.891923	0.941142		894.201	-0.388467	0.1682	-2.30955	0.0209131	0.0494274		894.201	-0.0491219	0.167255	-0.293694	0.768992	0.841571		894.201	-0.817211	0.168148	-4.86008	1.17341e-06	1.00735e-05
F08F3.9	104.86	66.4496	50.8669	40.5112	37.2293	38.2341	65.033	100.049	93.0622	91.0665	95.5908	90.6786	67.5863	34.851	35.0052		66.7991	0.218341	0.283899	0.769081	0.441845	0.619527		66.7991	-0.937455	0.305924	-3.06434	0.0021815	0.00731094		66.7991	0.320727	0.283216	1.13245	0.257446	0.383701		66.7991	-0.690793	0.292532	-2.36143	0.0182047	0.0408722
F08F3.11	103.907	87.6766	34.8532	59.5752	59.3342	53.9775	45.0229	226.525	134.746	67.794	74.1316	117.291	240.307	193.806	239.914		103.744	0.844607	0.410515	2.05743	0.0396445	0.134077		103.744	-0.389438	0.421325	-0.924317	0.355321	0.479803		103.744	0.195296	0.414133	0.471577	0.637229	0.735099		103.744	1.57377	0.407631	3.86077	0.000113031	0.000525519
F08F3.13	72.4491	67.3725	25.4334	46.4687	51.1902	43.8567	34.0173	184.051	110.511	55.6518	56.5741	94.6212	199.421	160.655	187.833		83.3215	0.992873	0.42218	2.35177	0.0186841	0.0835032		83.3215	-0.223948	0.434912	-0.514928	0.606604	0.711425		83.3215	0.323995	0.426685	0.759332	0.447654	0.571937		83.3215	1.72922	0.418693	4.13005	3.62681e-05	0.000197402
F08F3.15	0	0	0	0	0	0	0	0	0	0	0	0	0	0	0		0	NA	NA	NA	NA	NA		0	NA	NA	NA	NA	NA		0	NA	NA	NA	NA	NA		0	NA	NA	NA	NA	NA
F08F3.16	0	0	0	0	0	0	0	0	0	0	0	0	0	0	0		0	NA	NA	NA	NA	NA		0	NA	NA	NA	NA	NA		0	NA	NA	NA	NA	NA		0	NA	NA	NA	NA	NA
F08F3.14	0	0	0	0	0	0	0	0	0	0	0	0	0	0	0		0	NA	NA	NA	NA	NA		0	NA	NA	NA	NA	NA		0	NA	NA	NA	NA	NA		0	NA	NA	NA	NA	NA
F08F3.1	81.9818	69.2183	95.1399	69.1073	65.1512	89.9626	48.0244	113.262	72.7048	62.7347	79.9841	78.851	136.007	141.954	134.898		90.9091	-0.0708642	0.258772	-0.273849	0.784201	0.872543		90.9091	-0.134113	0.262864	-0.510201	0.609911	0.713999		90.9091	-0.151898	0.26009	-0.584022	0.559205	0.669409		90.9091	0.745356	0.250215	2.97886	0.00289322	0.00854321
ZC317.3	12.3926	30.4561	47.099	34.5536	38.3927	32.6114	23.0117	22.6525	28.1125	23.2726	20.4837	26.6122	47.5608	51.0015	60.6188		34.0492	-0.287036	0.379861	-0.755635	0.449868	0.62606		34.0492	0.22945	0.373857	0.613738	0.539388	0.654334		34.0492	-0.355465	0.382376	-0.929622	0.352567	0.48004		34.0492	0.822174	0.35772	2.29837	0.0215405	0.0469778
ZC317.8	0	0	0	1.1915	0	0	0	0	0	0	0	0	0.834399	0	0		0.11255	0	5.2679	0	1	NA		0.11255	1.2656	5.2679	0.240248	0.810138	NA		0.11255	0	5.26765	0	1	NA		0.11255	0.810897	5.2679	0.153932	0.877664	NA
ZC317.2	12.3926	13.8437	8.47782	2.38301	5.81707	2.24906	7.00356	15.1017	2.90819	8.0948	5.8525	15.7702	36.7136	11.9004	21.3446		9.84129	-0.46835	0.627386	-0.746509	0.45536	NA		9.84129	-1.73402	0.737738	-2.35045	0.0187506	0.0451385		9.84129	-0.224578	0.618453	-0.363129	0.716509	NA		9.84129	1.01138	0.581588	1.739	0.0820346	0.14374
ZC317.4	0	0	0	0	0	0	0	0	0	0	0	0	0	0	0		0	NA	NA	NA	NA	NA		0	NA	NA	NA	NA	NA		0	NA	NA	NA	NA	NA		0	NA	NA	NA	NA	NA
ZC317.5	0	0	0	0	0	0	0	0	0	0	0	0	0	0	0		0	NA	NA	NA	NA	NA		0	NA	NA	NA	NA	NA		0	NA	NA	NA	NA	NA		0	NA	NA	NA	NA	NA
ZC317.6	16.2057	3.69164	7.53584	4.76602	3.49024	7.87172	15.0076	9.43854	12.6022	11.1304	12.6804	9.85637	4.172	7.65023	3.41514		8.9318	0.435693	0.549557	0.792807	0.42789	NA		8.9318	-0.75614	0.629615	-1.20096	0.229768	0.342886		8.9318	0.300349	0.555529	0.540654	0.588746	NA		8.9318	-0.844198	0.602472	-1.40122	0.161148	0.249221
ZC317.7	140.132	148.589	87.6041	73.8733	69.8049	53.9775	111.056	70.789	119.236	92.0784	79.9841	76.8797	41.72	56.1017	40.9817		86.0625	-0.323252	0.240514	-1.34401	0.178947	0.347186		86.0625	-0.930704	0.251697	-3.69772	0.000217548	0.000998886		86.0625	-0.596791	0.243752	-2.44836	0.014351	0.0454666		86.0625	-1.43937	0.252619	-5.69779	1.2137e-08	1.8322e-07
ZC317.1	31.4581	34.1477	20.7236	9.53204	5.81707	10.1208	38.0193	24.5402	31.9901	41.4859	35.115	26.6122	10.8472	8.50026	5.9765		20.0568	0.128505	0.341718	0.376056	0.706875	0.8227		20.0568	-1.76028	0.435912	-4.03817	5.38708e-05	0.000293869		20.0568	0.256316	0.339642	0.754664	0.450451	NA		20.0568	-1.76777	0.405951	-4.35464	1.33284e-05	8.40967e-05
T05C3.7	0	0	0	0	1.16341	1.12453	1.00051	0	1.9388	0	0	0	0.834399	0.850026	0		1.36369	2.49665	1.82849	1.36541	0.172124	NA		1.36369	2.15404	1.92317	1.12005	0.262694	NA		1.36369	0	2.00999	0	1	NA		1.36369	1.70433	1.92224	0.886639	0.375273	NA
T05C3.8	3.81311	6.46038	2.82594	1.1915	3.49024	0	3.00152	4.71927	3.87759	4.0474	3.90166	4.92819	2.5032	0.850026	2.56136		3.49033	-0.17493	0.768925	-0.227499	0.820036	NA		3.49033	-1.49824	0.967865	-1.54799	0.121626	NA		3.49033	-0.0273976	0.759976	-0.0360506	0.971242	NA		3.49033	-1.14879	0.845513	-1.35869	0.174244	NA
T05C3.4	63.8696	63.6809	85.7201	109.618	117.505	114.702	41.0208	38.698	56.2251	43.5096	50.7216	38.4399	111.809	104.553	112.7		83.5062	-0.649727	0.21569	-3.01231	0.00259265	0.0220737		83.5062	0.680984	0.196758	3.46102	0.00053813	0.002181		83.5062	-0.684087	0.217239	-3.14901	0.00163824	0.00903443		83.5062	0.625911	0.192368	3.25372	0.00113906	0.00385002
T05C3.6	250.712	282.411	319.331	295.493	298.998	357.601	211.107	267.111	225.87	221.595	267.264	279.921	383.824	447.963	430.308		310.309	-0.275185	0.151008	-1.82232	0.068406	0.188929		310.309	0.159989	0.149894	1.06734	0.285818	0.406691		310.309	-0.148728	0.150387	-0.988972	0.322677	0.45025		310.309	0.565886	0.146047	3.87469	0.000106761	0.000500634
T05C3.2	25.7385	35.0706	61.2287	56.0007	53.5171	55.1021	25.0127	15.1017	19.388	22.2607	16.5821	14.7846	35.8792	46.7514	57.2036		42.9829	-1.04027	0.33413	-3.11336	0.00184971	0.0173795		42.9829	0.431496	0.303733	1.42064	0.15542	0.252673		42.9829	-1.18847	0.340733	-3.48798	0.000486688	0.00368302		42.9829	0.195394	0.300318	0.650621	0.515291	0.61739
T05C3.5	10996.1	10613.5	8820.7	15108.3	14661.4	14407.5	12111.1	9317.72	11580.4	13441.4	13821.6	11890.7	8267.23	8170.45	8271.47		11539.8	0.117337	0.118537	0.989878	0.322234	0.506429		11539.8	0.53779	0.118509	4.53796	5.68008e-06	4.10502e-05		11539.8	0.363647	0.118501	3.06872	0.00214976	0.0109655		11539.8	-0.300459	0.118579	-2.53383	0.0112825	0.0272957
C24G6.12	0	0	0	0	0	0	0	0	0	0	0	0	0	0	0		0.0591905	0	5.2679	0	1	NA		0.0591905	0	5.2679	0	1	NA		0.0591905	0	5.26765	0	1	NA		0.0591905	0	5.2679	0	1	NA
C24G6.10	0	0	0	0	0	0	0	0	0	0	0	0	0	0	0		0	NA	NA	NA	NA	NA		0	NA	NA	NA	NA	NA		0	NA	NA	NA	NA	NA		0	NA	NA	NA	NA	NA
C24G6.4	936.118	998.59	993.788	1079.5	987.739	1014.33	1116.57	823.041	934.499	1142.38	1020.29	1054.63	1007.95	1003.88	1006.61		964.231	-0.0275322	0.117403	-0.234511	0.814588	0.892989		964.231	0.0733718	0.117742	0.623156	0.533182	0.648843		964.231	0.135543	0.117137	1.15714	0.247216	0.372798		964.231	0.0436029	0.11689	0.373025	0.70913	0.784599
C24G6.6	133.459	163.355	214.771	239.492	236.173	264.265	142.072	131.196	135.716	123.446	120.952	164.601	191.912	199.756	210.031		175.889	-0.323392	0.194752	-1.66053	0.096807	0.235537		175.889	0.532513	0.190386	2.79703	0.00515753	0.0152307		175.889	-0.32289	0.195006	-1.6558	0.0977625	0.187297		175.889	0.233811	0.189504	1.2338	0.217276	0.316307
C24G6.3	1010.47	1244.08	1261.31	1392.87	1330.95	1141.4	1373.7	742.813	1091.54	1156.54	762.775	926.499	730.934	764.173	674.49		1057.77	-0.132489	0.197626	-0.670403	0.502601	0.67125		1057.77	0.136539	0.197612	0.690946	0.4896	0.609418		1057.77	-0.305216	0.197865	-1.54254	0.122941	0.221821		1057.77	-0.696484	0.198085	-3.5161	0.000437944	0.00168573
C24G6.11	0	0	0	0	0	0	0	0	0	0	0	0	0	0	0		0	NA	NA	NA	NA	NA		0	NA	NA	NA	NA	NA		0	NA	NA	NA	NA	NA		0	NA	NA	NA	NA	NA
C24G6.2	370.825	531.597	799.741	583.837	703.866	584.757	366.186	338.844	368.371	317.721	287.748	335.117	725.927	802.424	789.751		558.343	-0.66535	0.203709	-3.26617	0.00109012	0.0120039		558.343	0.137471	0.202246	0.679724	0.496679	0.615706		558.343	-0.855875	0.204468	-4.18587	2.8408e-05	0.000513021		558.343	0.445476	0.200933	2.21704	0.0266203	0.0561822
C24G6.9	0	0	0	0	0	0	0	0	0	0	0	0	0	0	0		0	NA	NA	NA	NA	NA		0	NA	NA	NA	NA	NA		0	NA	NA	NA	NA	NA		0	NA	NA	NA	NA	NA
C24G6.7	346.04	336.863	597.215	509.964	658.493	718.576	227.115	208.592	213.267	269.152	238.977	250.352	411.359	544.016	468.728		498.136	-0.980144	0.204804	-4.78576	1.70343e-06	0.000116414		498.136	0.560205	0.200271	2.79723	0.00515428	0.0152237		498.136	-0.755157	0.203836	-3.70472	0.000211621	0.0020111		498.136	0.153779	0.200166	0.768258	0.442334	0.549459
C24G6.8	2322.18	1974.11	1621.15	2287.69	2195.36	2305.29	2481.26	1934.9	2282.93	2796.75	3432.49	2360.6	1659.62	1735.75	1790.39		2193.56	0.178935	0.154423	1.15873	0.246566	0.42725		2193.56	0.198121	0.154597	1.28153	0.200009	0.30767		2193.56	0.537714	0.154223	3.48659	0.000489222	0.00369424		2193.56	-0.190401	0.154546	-1.23201	0.217947	0.31687
C24G6.13	962.81	859.23	753.584	1402.4	1372.83	1398.92	1103.56	834.367	1034.35	1290.11	1560.67	1078.29	768.482	803.274	815.365		1104.08	0.206456	0.146548	1.40879	0.158897	0.321806		1104.08	0.696609	0.1462	4.76476	1.89075e-06	1.56623e-05		1104.08	0.609369	0.146017	4.17326	3.00271e-05	0.00053471		1104.08	-0.109626	0.146744	-0.747055	0.455031	0.56117
C24G6.1	1247.84	838.003	514.321	268.089	247.807	269.888	845.429	1313.84	1104.14	848.942	923.719	973.81	461.423	419.913	336.391		620.829	0.327988	0.239063	1.37197	0.170072	0.336086		620.829	-1.7263	0.244138	-7.07099	1.53829e-12	5.53979e-11		620.829	0.0790767	0.239338	0.330398	0.741099	0.819719		620.829	-1.09426	0.240786	-4.54453	5.50569e-06	3.88001e-05
C18C4.2	74.3556	78.4475	109.27	67.9158	87.2561	92.2116	63.032	72.6767	63.9802	60.711	71.2054	72.9372	124.325	130.904	141.728		92.3431	-0.391257	0.204803	-1.9104	0.0560814	0.166865		92.3431	-0.0814051	0.203896	-0.399247	0.689711	0.779969		92.3431	-0.354588	0.204676	-1.73244	0.0831955	0.166794		92.3431	0.59889	0.190438	3.14481	0.00166197	0.00531217
C18C4.3	250.712	276.873	251.509	347.919	310.632	326.114	311.158	341.675	304.391	295.46	390.166	298.648	463.926	512.565	502.88		334.345	0.297132	0.136797	2.17208	0.02985	0.111772		334.345	0.337408	0.138035	2.44436	0.0145108	0.0363959		334.345	0.337546	0.136736	2.46859	0.0135645	0.0435276		334.345	0.92481	0.133389	6.9332	4.11433e-12	1.57158e-10
C18C4.4	0	0	0	0	0	0	0	0	0	0	0	0	0	0	0		0	NA	NA	NA	NA	NA		0	NA	NA	NA	NA	NA		0	NA	NA	NA	NA	NA		0	NA	NA	NA	NA	NA
C18C4.7	1637.73	2250.98	3070.85	2311.52	2566.49	2236.69	2261.15	1702.71	1965.94	1803.12	1431.91	1708.11	3013.85	3426.45	3117.17		2295.06	-0.231104	0.196648	-1.17522	0.239908	0.420155		2295.06	0.0317759	0.196644	0.161591	0.871628	0.913887		2295.06	-0.49363	0.196842	-2.50775	0.0121503	0.0400963		2295.06	0.457608	0.196249	2.33177	0.0197129	0.0436587
C18C4.14	10.486	3.69164	13.1877	14.2981	9.30732	14.6189	6.00305	5.66312	1.9388	7.08295	5.8525	6.89946	7.50959	3.4001	8.53785		9.02648	-1.00608	0.610231	-1.64868	0.0992126	NA		9.02648	0.485848	0.535586	0.907134	0.364336	0.489233		9.02648	-0.461906	0.57251	-0.806809	0.419777	NA		9.02648	-0.489104	0.560584	-0.87249	0.382941	0.492378
C18C4.1	3.81311	3.69164	11.3038	9.53204	9.30732	6.74719	1.00051	3.77542	8.72458	6.0711	1.95083	6.89946	5.0064	6.8002	8.53785		6.51396	-0.472242	0.707243	-0.667723	0.50431	NA		6.51396	0.442756	0.667465	0.663339	0.507113	0.624903		6.51396	-0.336269	0.699684	-0.480602	0.6308	NA		6.51396	0.112881	0.661572	0.170625	0.864519	0.90237
C18C4.13	0	0	1.88396	0	0	0	0	0	0	0	0	0	0	0	0		0.104664	-1.81366	5.23463	-0.346474	0.728987	NA		0.104664	-1.55768	5.23463	-0.297573	0.766029	NA		0.104664	-1.78437	5.23437	-0.340895	0.733182	NA		0.104664	-2.01239	5.23463	-0.384438	0.700654	NA
C18C4.12	0.953277	0	2.82594	1.1915	0	0	1.00051	0	0.969398	0	0	0	0	0.850026	0		0.490699	-0.945359	2.3447	-0.40319	0.686809	NA		0.490699	-1.59878	2.41952	-0.660785	0.50875	NA		0.490699	-2.7873	2.41949	-1.15202	0.249314	NA		0.490699	-2.0535	2.41952	-0.84872	0.396037	NA
C18C4.11	0.953277	0	2.82594	0	1.16341	0	1.00051	0.943854	0.969398	0	0	0	0	1.70005	0.853785		0.695421	-0.372579	1.76443	-0.211161	0.832762	NA		0.695421	-1.59756	1.95116	-0.818775	0.412915	NA		0.695421	-2.78608	1.95114	-1.42792	0.153314	NA		0.695421	-0.56621	1.76373	-0.32103	0.748188	NA
C18C4.15	0	0	0	0	0	0	0	0	0	0	0	0	0	0	0		0	NA	NA	NA	NA	NA		0	NA	NA	NA	NA	NA		0	NA	NA	NA	NA	NA		0	NA	NA	NA	NA	NA
C18C4.9	62.9163	56.2976	106.444	41.7027	74.4585	76.4682	25.0127	55.6874	47.5005	34.4029	54.6233	63.0808	80.1023	118.154	87.9399		69.8349	-0.812744	0.332164	-2.44682	0.0144124	0.0708096		69.8349	-0.22644	0.327281	-0.691882	0.489012	0.60882		69.8349	-0.567725	0.328855	-1.72637	0.0842812	0.168351		69.8349	0.342964	0.317412	1.0805	0.279918	0.385517
C18C4.16	0	0	0	0	0	0	0	0	0	0	0	0	0	0	0		0	NA	NA	NA	NA	NA		0	NA	NA	NA	NA	NA		0	NA	NA	NA	NA	NA		0	NA	NA	NA	NA	NA
C18C4.17	1.90655	0.922911	0.94198	0	1.16341	1.12453	0	2.83156	0	0	0	1.97127	0.834399	3.4001	4.26893		1.42171	-0.387205	1.4972	-0.258619	0.795929	NA		1.42171	-0.705398	1.60773	-0.438754	0.66084	NA		1.42171	-0.928097	1.60682	-0.577597	0.563536	NA		1.42171	1.17361	1.32168	0.887971	0.374556	NA
C18C4.10	3059.07	3145.28	3297.87	4935.21	4835.15	4484.63	3367.71	2437.03	3214.52	3285.48	2889.18	2964.8	3212.44	3294.7	3509.91		3560.12	-0.0753952	0.118017	-0.63885	0.522921	0.687111		3560.12	0.585095	0.117785	4.9675	6.78228e-07	6.28257e-06		3560.12	-0.0562003	0.118024	-0.476179	0.633947	0.732936		3560.12	0.076106	0.117812	0.645995	0.518283	0.620275
CD4.13	3.81311	0.922911	5.65188	13.1066	5.81707	7.87172	3.00152	1.88771	0.969398	1.01185	0	4.92819	2.5032	5.95018	1.70757		4.50835	-0.827914	0.971068	-0.852581	0.393892	NA		4.50835	1.36858	0.828835	1.65121	0.0986956	NA		4.50835	-0.801895	0.97147	-0.825445	0.409119	NA		4.50835	-0.0287057	0.877566	-0.0327106	0.973905	NA
CD4.6	5725.38	4022.05	3178.24	3651.96	3034.19	3759.31	5122.6	4207.7	4758.77	5126.03	6259.24	5118.41	2204.48	2164.17	2045.67		3889.91	0.124338	0.17644	0.704703	0.480995	0.652574		3889.91	-0.307328	0.176688	-1.73938	0.0819678	0.150936		3889.91	0.352587	0.176387	1.99894	0.0456153	0.106438		3889.91	-1.01084	0.176811	-5.71707	1.08376e-08	1.65812e-07
CD4.11	20.9721	19.3811	39.5631	48.8517	38.3927	46.1058	25.0127	31.1472	24.2349	10.1185	28.2871	21.684	46.7264	41.6513	45.2506		30.9558	0.0103873	0.356719	0.029119	0.97677	0.989199		30.9558	0.739048	0.346744	2.13139	0.0330568	0.0717716		30.9558	-0.406924	0.369268	-1.10198	0.270472	0.397846		30.9558	0.742326	0.339569	2.18608	0.0288095	0.0600024
CD4.14	2.85983	0.922911	4.7099	2.38301	2.32683	5.62266	1.00051	2.83156	0.969398	1.01185	0.975416	0.985637	2.5032	2.55008	1.70757		2.37146	-0.809423	1.05543	-0.766914	0.443132	NA		2.37146	0.293155	0.96354	0.304248	0.760939	NA		2.37146	-1.51126	1.17887	-1.28195	0.199859	NA		2.37146	-0.324883	0.977891	-0.332228	0.739717	NA
CD4.19	0	0	0	0	0	0	0	0	0	0	0	0	0	0	0.853785		0.0474325	0	5.2679	0	1	NA		0.0474325	0	5.2679	0	1	NA		0.0474325	0	5.26765	0	1	NA		0.0474325	0.810897	5.2679	0.153932	0.877664	NA
CD4.18	0	0	0	0	0	0	0	0	0	0	0	0	0	0	0		0	NA	NA	NA	NA	NA		0	NA	NA	NA	NA	NA		0	NA	NA	NA	NA	NA		0	NA	NA	NA	NA	NA
CD4.17	0	0	0	0	0	0	0	0	0	0	0	0	0	0	0		0	NA	NA	NA	NA	NA		0	NA	NA	NA	NA	NA		0	NA	NA	NA	NA	NA		0	NA	NA	NA	NA	NA
CD4.4	2592.91	1943.65	1863.24	2112.54	1914.98	2150.1	2471.25	2172.75	2484.57	2624.74	2479.51	2559.7	1598.71	1525.8	1548.77		2024.94	0.155607	0.125182	1.24305	0.21385	0.391199		2024.94	-0.0508722	0.125609	-0.405004	0.685474	0.776576		2024.94	0.260126	0.125124	2.07894	0.0376225	0.0927085		2024.94	-0.4535	0.125554	-3.612	0.000303841	0.00123587
CD4.3	1659.66	1180.4	803.509	870.99	883.032	851.271	1232.63	2052.88	1658.64	1345.76	1525.55	1706.14	1495.24	1283.54	1289.22		1208.07	0.440547	0.216323	2.03653	0.0416972	0.138433		1208.07	-0.483865	0.217516	-2.2245	0.0261145	0.0592882		1208.07	0.329276	0.216419	1.52147	0.128141	0.228623		1208.07	0.159041	0.216378	0.735013	0.462331	0.568154
CD4.2	651.088	541.749	381.502	389.622	364.149	369.971	661.336	744.701	676.64	674.904	888.604	725.429	504.811	528.716	519.101		530.314	0.403901	0.167618	2.40966	0.0159676	0.075785		530.314	-0.486436	0.171095	-2.84308	0.00446797	0.0134729		530.314	0.540174	0.16741	3.22665	0.00125249	0.00740026		530.314	-0.0199571	0.168105	-0.118718	0.905499	0.933213
CD4.7	1409.9	994.898	633.952	623.157	552.622	575.76	1177.6	1691.39	1499.66	1203.09	1306.08	1428.19	708.405	591.618	563.498		895.619	0.523871	0.218388	2.39881	0.0164484	0.0770914		895.619	-0.794844	0.220474	-3.60516	0.000311958	0.00135966		895.619	0.37384	0.218528	1.71072	0.0871323	0.172208		895.619	-0.705324	0.219489	-3.21348	0.00131136	0.00434175
CD4.10	9.53277	11.0749	6.59386	11.915	11.6341	8.99626	8.00406	6.60698	10.6634	11.1304	4.87708	8.87074	5.0064	6.8002	7.68407		8.47062	-0.108051	0.53897	-0.200476	0.841108	NA		8.47062	0.25578	0.533597	0.47935	0.631689	0.732233		8.47062	-0.133252	0.541817	-0.245935	0.805733	NA		8.47062	-0.483244	0.548544	-0.880956	0.378342	0.48757
CD4.8	105.814	125.516	144.123	128.683	124.485	110.204	120.061	92.4977	104.695	150.766	121.927	84.7648	47.5608	60.3518	58.9112		103.179	-0.24421	0.213491	-1.14389	0.25267	0.43388		103.179	-0.0480129	0.214122	-0.224232	0.822577	0.878994		103.179	-0.0718975	0.212076	-0.339018	0.734596	0.814173		103.179	-1.17106	0.223075	-5.24963	1.52401e-07	1.68873e-06
CD4.12	12.3926	18.4582	8.47782	13.1066	12.7976	11.2453	12.0061	12.2701	7.75518	8.0948	10.7296	8.87074	6.67519	5.10015	5.9765		10.3583	-0.298212	0.463065	-0.643997	0.519578	NA		10.3583	-0.0855952	0.465139	-0.184021	0.853997	0.901462		10.3583	-0.506679	0.47511	-1.06644	0.286223	NA		10.3583	-1.149	0.500481	-2.2958	0.0216874	0.0472618
CD4.15	0	0	0	0	0	0	0	0	0	0	0	0	0	0	0		0	NA	NA	NA	NA	NA		0	NA	NA	NA	NA	NA		0	NA	NA	NA	NA	NA		0	NA	NA	NA	NA	NA
CD4.1	94.3744	75.6787	78.1843	60.7668	58.1707	68.5964	46.0234	162.343	58.1639	76.9006	90.7137	95.6068	136.007	121.554	150.266		85.9251	0.105335	0.328464	0.320689	0.748446	0.849007		85.9251	-0.403915	0.336429	-1.20059	0.229908	0.343016		85.9251	0.0850455	0.328864	0.258604	0.795941	0.860602		85.9251	0.716457	0.323474	2.21488	0.0267682	0.0564593
CD4.16	0	0	0	0	0	0	0	0	0	0	0	0	0	0	0		0	NA	NA	NA	NA	NA		0	NA	NA	NA	NA	NA		0	NA	NA	NA	NA	NA		0	NA	NA	NA	NA	NA
M03E7.4	241.179	292.563	626.416	451.58	728.298	615.119	185.094	185.939	211.329	215.524	145.337	196.142	347.944	408.862	467.021		414.799	-0.994309	0.279495	-3.55752	0.000374374	0.00557719		414.799	0.629786	0.275665	2.28461	0.0223359	0.0521806		414.799	-1.05884	0.279911	-3.78279	0.000155081	0.00163421		414.799	0.0770259	0.275836	0.279245	0.780057	0.841374
M03E7.9	0	0	0	0	0	0	0	0	0	0	0	0	0	0	0		0.0578846	0	5.2679	0	1	NA		0.0578846	0	5.2679	0	1	NA		0.0578846	0	5.26765	0	1	NA		0.0578846	0	5.2679	0	1	NA
M03E7.8	0	0	0	0	0	0	0	0	0	0	0	0	0	0	0		0	NA	NA	NA	NA	NA		0	NA	NA	NA	NA	NA		0	NA	NA	NA	NA	NA		0	NA	NA	NA	NA	NA
M03E7.7	0	0	0	0	0	0	0	0	0	0	0	0	0	0	0		0	NA	NA	NA	NA	NA		0	NA	NA	NA	NA	NA		0	NA	NA	NA	NA	NA		0	NA	NA	NA	NA	NA
M03E7.3	0	0	0	0	0	0	0	0.943854	0	0	0	0	0	0	0		0.0524363	1.00963	5.2679	0.191656	0.848012	NA		0.0524363	0	5.2679	0	1	NA		0.0524363	0	5.26765	0	1	NA		0.0524363	0	5.2679	0	1	NA
M03E7.6	0	0	0	0	0	0	0	0	0	0	0	0	0	0	0		0	NA	NA	NA	NA	NA		0	NA	NA	NA	NA	NA		0	NA	NA	NA	NA	NA		0	NA	NA	NA	NA	NA
M03E7.2	141.085	111.672	100.792	30.9791	41.8829	33.736	65.033	199.153	86.2764	97.1376	126.804	121.233	209.434	154.705	192.102		106.618	-0.0105957	0.311404	-0.0340254	0.972857	0.986647		106.618	-1.72931	0.337417	-5.12516	2.97282e-07	3.01864e-06		106.618	-0.0340897	0.311747	-0.109351	0.912924	0.943923		106.618	0.654061	0.30721	2.12904	0.0332511	0.0677537
M03E7.5	1595.79	1329.92	718.73	504.007	461.876	445.315	1158.59	1902.81	1512.26	1277.97	1395.82	1606.59	978.75	728.472	774.383		985.608	0.327782	0.234449	1.3981	0.162084	0.325193		985.608	-1.36886	0.237139	-5.77238	7.8161e-09	1.23359e-07		985.608	0.232082	0.234534	0.989545	0.322396	0.450037		985.608	-0.554357	0.235019	-2.35878	0.0183353	0.0411112
M03E7.1	43.8507	29.5332	48.041	19.0641	33.739	22.4906	17.0086	60.4066	28.1125	21.2489	25.3608	20.6984	45.892	40.8012	57.2036		34.7454	-0.196934	0.366243	-0.537713	0.590775	0.737562		34.7454	-0.688271	0.383521	-1.79461	0.0727158	0.136849		34.7454	-0.849939	0.381672	-2.22688	0.0259552	0.0701918		34.7454	0.245582	0.356767	0.688354	0.49123	0.595403
T01C2.1	69.5892	69.2183	134.703	125.108	129.139	134.944	95.0483	78.3399	86.2764	68.8058	61.4512	76.8797	115.147	124.104	125.506		97.0649	-0.0754044	0.245059	-0.307699	0.758311	0.855507		97.0649	0.50935	0.241799	2.1065	0.035161	0.0755202		97.0649	-0.400929	0.249447	-1.60727	0.107995	0.201978		97.0649	0.415484	0.238944	1.73884	0.0820634	0.143761
T01C2.3	2.85983	5.53747	9.4198	9.53204	9.30732	11.2453	9.00457	5.66312	7.75518	5.05925	1.95083	4.92819	7.50959	7.65023	8.53785		6.9356	0.326904	0.589445	0.554596	0.579171	NA		6.9356	0.75572	0.58073	1.30133	0.193146	0.299496		6.9356	-0.583244	0.656009	-0.889079	0.373961	NA		6.9356	0.409801	0.575697	0.711835	0.476567	0.581946
T01C2.6	0	0	0	0	0	0	0	0	0	0	0	0	0	0	0		0	NA	NA	NA	NA	NA		0	NA	NA	NA	NA	NA		0	NA	NA	NA	NA	NA		0	NA	NA	NA	NA	NA
T01C2.4	0	0	0	0	0	0	0	0	0	0	0	0	0	0	0		0	NA	NA	NA	NA	NA		0	NA	NA	NA	NA	NA		0	NA	NA	NA	NA	NA		0	NA	NA	NA	NA	NA
T01C2.5	0	0	0	0	0	0	0	0	0	0	0	0	0	0	0		0	NA	NA	NA	NA	NA		0	NA	NA	NA	NA	NA		0	NA	NA	NA	NA	NA		0	NA	NA	NA	NA	NA
T01C2.2	0	0	0	0	0	0	0	0	0	0	0	0	0	0	0		0.0578846	0	5.2679	0	1	NA		0.0578846	0	5.2679	0	1	NA		0.0578846	0	5.26765	0	1	NA		0.0578846	0	5.2679	0	1	NA
C14C11.5	0.953277	3.69164	5.65188	4.76602	3.49024	3.3736	2.00102	6.60698	2.90819	6.0711	2.92625	6.89946	9.17839	10.2003	5.9765		4.89944	0.167183	0.843385	0.198229	0.842866	NA		4.89944	0.1705	0.862955	0.197577	0.843376	0.89334		4.89944	0.622246	0.816518	0.762073	0.446017	NA		4.89944	1.29794	0.778616	1.66698	0.0955188	0.163212
C14C11.4	55.2901	60.9121	143.181	133.449	132.629	127.072	49.0249	43.4173	32.9595	43.5096	43.8937	48.2962	65.0831	84.1525	91.355		89.126	-1.04907	0.302971	-3.46261	0.000534968	0.00720222		89.126	0.600035	0.286018	2.09789	0.0359146	0.0768281		89.126	-0.934418	0.301436	-3.09989	0.0019359	0.0101722		89.126	-0.108705	0.288075	-0.377351	0.705913	0.782211
C14C11.3	1094.36	1204.4	1157.69	1108.1	1144.8	1142.52	1247.63	1238.34	1143.89	1203.09	1387.04	1292.17	1476.05	1590.4	1492.42		1261.94	0.0704915	0.0892443	0.789871	0.429603	0.60915		1261.94	-0.0257368	0.0901028	-0.285638	0.775155	0.844783		1261.94	0.167684	0.0891002	1.88197	0.0598407	0.130772		1261.94	0.399257	0.0882832	4.52245	6.11281e-06	4.25145e-05
C14C11.6	481.405	534.366	305.201	206.13	162.878	191.17	481.244	381.317	438.168	445.214	520.872	450.436	161.039	175.105	128.068		309.902	-0.0226735	0.192323	-0.117893	0.906153	0.950235		309.902	-1.23793	0.199357	-6.20963	5.31111e-10	1.12707e-08		309.902	0.100727	0.192067	0.524438	0.599974	0.7049		309.902	-1.50873	0.198058	-7.61766	2.58318e-14	1.65071e-12
C14C11.2	379.404	449.458	318.389	313.366	264.095	250.771	435.221	339.787	407.147	350.1	315.059	328.217	156.867	169.155	150.266		307.901	0.0424753	0.151293	0.280748	0.778903	0.869251		307.901	-0.47104	0.155225	-3.03456	0.00240883	0.00793975		307.901	-0.208201	0.152498	-1.36527	0.172168	0.284993		307.901	-1.26853	0.157722	-8.04284	8.7781e-16	7.46051e-14
C14C11.1	55.2901	56.2976	53.6928	48.8517	38.3927	47.2303	65.033	68.9013	66.8884	62.7347	87.7874	78.851	37.548	44.2013	34.1514		54.4314	0.281266	0.219196	1.28317	0.199433	0.373247		54.4314	-0.29776	0.2365	-1.25903	0.208021	0.317494		54.4314	0.473913	0.216724	2.18671	0.0287637	0.075805		54.4314	-0.512122	0.230605	-2.22077	0.0263663	0.0557638
C14C11.7	981.875	897.993	711.195	624.349	559.602	610.621	1040.53	892.886	862.764	1170.71	1102.22	897.916	529.843	787.974	531.054		765.876	0.10982	0.172458	0.636791	0.524261	0.688127		765.876	-0.529899	0.174252	-3.04099	0.00235804	0.00779955		765.876	0.291294	0.172247	1.69113	0.0908112	0.177496		765.876	-0.486938	0.173122	-2.81269	0.00491289	0.0134454
C14C11.8	1877.96	2236.21	4302.02	5063.9	5570.43	5557.44	1575.8	1223.23	1536.5	1592.65	1098.32	1452.83	3249.98	3902.47	3661.03		3247.9	-0.957015	0.234246	-4.08552	4.3979e-05	0.0012298		3247.9	0.944028	0.233568	4.04177	5.30485e-05	0.000290154		3247.9	-1.02227	0.234313	-4.36282	1.28395e-05	0.000303058		3247.9	0.361587	0.233597	1.54791	0.121644	0.199163
C14C11.9	0	0	0	0	0	0	0	0	0	0	0	0	0	0	0		0	NA	NA	NA	NA	NA		0	NA	NA	NA	NA	NA		0	NA	NA	NA	NA	NA		0	NA	NA	NA	NA	NA
C14C11.11	0	0	0	0	0	0	0	0	0	0	0	0	0	0	0		0.0591905	0	5.2679	0	1	NA		0.0591905	0	5.2679	0	1	NA		0.0591905	0	5.26765	0	1	NA		0.0591905	0	5.2679	0	1	NA
C14C11.10	0	0	0	0	0	0	0	0	0	0	0	0	0	0	0		0	NA	NA	NA	NA	NA		0	NA	NA	NA	NA	NA		0	NA	NA	NA	NA	NA		0	NA	NA	NA	NA	NA
F25B4.5	2238.29	2725.36	3241.35	3970.09	3564.7	3239.78	3126.59	1649.86	2365.33	2974.84	1681.62	2208.81	1679.65	1652.45	1637.56		2657.74	-0.200334	0.219601	-0.912262	0.361631	0.547072		2657.74	0.393019	0.219467	1.79079	0.0733268	0.137801		2657.74	-0.257262	0.219641	-1.17128	0.241485	0.366078		2657.74	-0.723366	0.219763	-3.29157	0.000996301	0.00343094
F25B4.6	668.247	706.027	686.703	563.582	503.759	483.549	808.41	737.15	730.926	799.362	799.841	811.18	510.652	487.065	507.148		612.069	0.143122	0.0952986	1.50183	0.133141	0.288671		612.069	-0.410951	0.0987456	-4.16171	3.15868e-05	0.000184		612.069	0.225852	0.0951284	2.37419	0.0175877	0.052857		612.069	-0.45375	0.0967672	-4.68909	2.74426e-06	2.14075e-05
F25B4.4	977.109	728.177	417.297	490.9	416.502	449.813	723.367	1297.8	992.663	941.021	957.859	1081.24	549.035	525.316	458.483		658.737	0.506019	0.242949	2.08282	0.0372677	0.128964		658.737	-0.645175	0.245219	-2.63102	0.00851299	0.0232364		658.737	0.489622	0.242993	2.01496	0.0439087	0.103451		658.737	-0.469527	0.243931	-1.92483	0.0542503	0.101996
F25B4.17	591.032	394.083	236.437	313.366	275.729	296.876	421.214	771.129	604.904	551.458	546.233	619.966	324.581	290.709	248.452		388.756	0.557497	0.256443	2.17396	0.0297079	0.11135		388.756	-0.463291	0.259544	-1.78502	0.074258	0.139208		388.756	0.491877	0.256591	1.91697	0.0552422	0.122986		388.756	-0.499815	0.258219	-1.93563	0.0529134	0.099847
F25B4.7	1150.61	936.755	612.287	551.667	367.639	475.677	976.496	1292.14	1179.76	1037.15	1178.3	1196.56	657.507	586.518	546.423		776.99	0.353306	0.202259	1.7468	0.0806727	0.209375		776.99	-0.952625	0.205069	-4.64539	3.3944e-06	2.6155e-05		776.99	0.337933	0.202305	1.67042	0.0948369	0.183391		776.99	-0.592357	0.203239	-2.91458	0.00356168	0.0101819
F25B4.3	0	0.922911	2.82594	0	0	0	0	0	0	0	0	0.985637	0	1.70005	0		0.47255	-2.80718	2.70115	-1.03925	0.298687	NA		0.47255	-2.5512	2.70115	-0.944486	0.344921	NA		0.47255	-1.81615	2.70111	-0.67237	0.501348	NA		0.47255	-1.14327	2.63549	-0.433798	0.664435	NA
F25B4.8	347.946	235.342	172.382	127.491	153.571	159.684	248.126	661.642	424.596	310.638	328.715	414.953	667.519	538.066	677.906		324.749	0.820985	0.286305	2.86752	0.00413709	0.0305471		324.749	-0.777273	0.293141	-2.65153	0.00801278	0.0221106		324.749	0.480697	0.287076	1.67446	0.0940405	0.182276		324.749	1.31777	0.285292	4.61901	3.85569e-06	2.85324e-05
F25B4.10	0	0	0	0	0	0	0	0	0	0	0	0	0	0	0		0	NA	NA	NA	NA	NA		0	NA	NA	NA	NA	NA		0	NA	NA	NA	NA	NA		0	NA	NA	NA	NA	NA
F25B4.15	0	0	0	0	0	0	0	0	0	0	0	0	0	0	0		0	NA	NA	NA	NA	NA		0	NA	NA	NA	NA	NA		0	NA	NA	NA	NA	NA		0	NA	NA	NA	NA	NA
F25B4.14	0	0	0	0	0	0	0	0	0	0	0	0	0	0	0		0	NA	NA	NA	NA	NA		0	NA	NA	NA	NA	NA		0	NA	NA	NA	NA	NA		0	NA	NA	NA	NA	NA
F25B4.13	0	0	0	0	0	0	0	0	0	0	0	0	0	0	0		0.114381	0	5.2679	0	1	NA		0.114381	0	5.2679	0	1	NA		0.114381	0	5.26765	0	1	NA		0.114381	0	5.2679	0	1	NA
F25B4.12	0	0	0	0	0	1.12453	0	0	0	0	0	0	0	0	0		0.062474	0	5.2679	0	1	NA		0.062474	1.2656	5.2679	0.240248	0.810138	NA		0.062474	0	5.26765	0	1	NA		0.062474	0	5.2679	0	1	NA
F25B4.9	57.1966	56.2976	47.099	115.576	111.688	123.699	56.0284	65.1259	67.8578	45.5333	53.6479	46.325	87.6119	74.8023	64.8877		85.9967	0.235941	0.224261	1.05208	0.292761	0.477632		85.9967	1.12821	0.215598	5.23294	1.66834e-07	1.83194e-06		85.9967	-0.141723	0.231892	-0.611158	0.541095	0.654075		85.9967	0.501757	0.217602	2.30584	0.0211194	0.0462017
F25B4.11	0	0	0	0	0	0	0	0	0	0	0	0	0	0	0		0	NA	NA	NA	NA	NA		0	NA	NA	NA	NA	NA		0	NA	NA	NA	NA	NA		0	NA	NA	NA	NA	NA
F25B4.16	0	0	0	0	0	0	0	0	0	0	0	0	0	0	0		0	NA	NA	NA	NA	NA		0	NA	NA	NA	NA	NA		0	NA	NA	NA	NA	NA		0	NA	NA	NA	NA	NA
F25B4.2	1935.15	2105.16	2215.54	3442.26	3377.39	3183.55	2690.37	1877.33	2278.08	2598.43	2580.95	2339.9	1839.02	1921.91	1743.43		2337.69	0.129805	0.127003	1.02206	0.30675	0.491467		2337.69	0.677131	0.12679	5.34056	9.26592e-08	1.09681e-06		2337.69	0.265359	0.12692	2.09076	0.03655	0.0906373		2337.69	-0.184647	0.1271	-1.45277	0.146287	0.230538
F25B4.1	1077.2	1015.2	869.447	938.906	922.588	982.841	1188.6	1193.98	1082.82	1227.37	1757.7	1250.77	904.489	1001.33	946.848		1035.48	0.226535	0.142636	1.58821	0.11224	0.257805		1035.48	-0.0583349	0.143563	-0.406337	0.684495	0.775945		1035.48	0.516307	0.142297	3.62836	0.000285227	0.00249693		1035.48	-0.0541982	0.142755	-0.379659	0.704199	0.780922
K09H11.9	12.3926	13.8437	13.1877	8.34053	11.6341	4.49813	6.00305	13.214	8.72458	8.0948	11.705	9.85637	24.1976	15.3005	12.8068		11.3417	-0.490928	0.479432	-1.02398	0.305845	0.490861		11.3417	-0.693234	0.506734	-1.36804	0.171298	0.272532		11.3417	-0.409347	0.476749	-0.858622	0.390549	NA		11.3417	0.409003	0.43757	0.934715	0.349935	0.459249
K09H11.16	1.90655	1.84582	2.82594	1.1915	2.32683	2.24906	5.00254	5.66312	1.9388	2.0237	3.90166	4.92819	3.3376	2.55008	6.83028		3.10145	0.939387	0.903955	1.0392	0.298713	NA		3.10145	-0.18432	1.03626	-0.17787	0.858825	NA		3.10145	0.725934	0.920047	0.789019	0.430101	NA		3.10145	0.950191	0.891891	1.06537	0.28671	NA
K09H11.3	744.509	949.676	1025.82	1012.78	933.059	841.15	980.498	491.748	784.243	769.006	412.601	512.531	357.957	334.91	298.825		789.926	-0.269864	0.233371	-1.15638	0.247528	0.428527		789.926	0.0349782	0.233307	0.149923	0.880825	0.92086		789.926	-0.683357	0.234059	-2.91959	0.00350491	0.0158697		789.926	-1.45562	0.235248	-6.18761	6.10822e-10	1.36436e-08
K09H11.4	4.76638	8.3062	12.2457	5.95752	10.4707	7.87172	8.00406	11.3262	5.81639	12.1422	1.95083	6.89946	9.17839	17.8505	19.6371		9.82142	-0.00848774	0.589392	-0.0144008	0.98851	NA		9.82142	-0.0589623	0.605285	-0.0974125	0.922399	0.948744		9.82142	-0.277943	0.604844	-0.459528	0.645855	NA		9.82142	0.879942	0.552189	1.59355	0.111036	0.184731
K09H11.14	0	0.922911	0	0	2.32683	1.12453	1.00051	0.943854	0	1.01185	0	0.985637	0	1.70005	2.56136		0.813827	0.944197	1.98792	0.474968	0.63481	NA		0.813827	1.77873	1.89952	0.936411	0.349062	NA		0.813827	0.97777	1.98713	0.492052	0.622682	NA		0.813827	2.07385	1.82367	1.13718	0.255461	NA
K09H11.8	1.90655	1.84582	2.82594	0	1.16341	4.49813	4.00203	9.43854	3.87759	1.01185	1.95083	1.97127	0.834399	3.4001	2.56136		2.46742	1.40066	0.986756	1.41946	0.155764	NA		2.46742	-0.195777	1.13029	-0.173209	0.862487	NA		2.46742	-0.411099	1.12883	-0.364183	0.715721	NA		2.46742	0.0445062	1.05684	0.0421126	0.966409	NA
K09H11.15	0	0	0	1.1915	0	0	1.00051	0	0.969398	0	0	0	1.6688	0.850026	0.853785		0.478076	1.91763	2.31963	0.826693	0.408411	NA		0.478076	1.26562	2.39504	0.528434	0.597198	NA		0.478076	0	2.39501	0	1	NA		0.478076	2.70318	2.20688	1.22489	0.220617	NA
K09H11.2	0.953277	0	3.76792	0	1.16341	1.12453	0	0.943854	0.969398	1.01185	0	0	0.834399	0	0.853785		0.703575	-1.28986	1.84815	-0.697923	0.485225	NA		0.703575	-1.03293	1.84796	-0.558958	0.57619	NA		0.703575	-2.14608	1.93776	-1.10751	0.268074	NA		0.703575	-1.47977	1.84642	-0.801428	0.422884	NA
K09H11.13	0.953277	0	0.94198	0	0	0	0	0	0	0	0	0	0	0	0.853785		0.152725	-1.82162	5.23408	-0.348031	0.727817	NA		0.152725	-1.56564	5.23408	-0.299125	0.764845	NA		0.152725	-1.79232	5.23382	-0.34245	0.732013	NA		0.152725	-1.05857	5.23408	-0.202245	0.839725	NA
K09H11.6	22.8786	11.0749	29.2014	14.2981	23.2683	19.117	13.0066	18.8771	11.6328	13.1541	15.6067	16.7558	30.8728	22.9507	24.7598		20.5656	-0.532238	0.399532	-1.33215	0.182809	0.352482		20.5656	-0.152237	0.394726	-0.385679	0.699734	0.78753		20.5656	-0.469334	0.398192	-1.17866	0.238533	0.362619		20.5656	0.318144	0.368343	0.863717	0.387743	0.497311
K09H11.12	0	0	0	0	0	0	0	0	0	0	0	0	0	0	0		0	NA	NA	NA	NA	NA		0	NA	NA	NA	NA	NA		0	NA	NA	NA	NA	NA		0	NA	NA	NA	NA	NA
K09H11.1	605.331	669.111	689.529	1013.97	884.195	825.406	829.421	591.796	791.028	831.741	619.389	793.438	680.035	697.021	595.942		758.408	0.17135	0.155571	1.10143	0.270711	0.45343		758.408	0.471465	0.155483	3.03227	0.0024272	0.00799256		758.408	0.192438	0.155587	1.23685	0.216143	0.33707		758.408	0.00660039	0.155502	0.0424457	0.966143	0.977057
K09H11.7	662.528	587.894	490.771	305.025	302.488	344.107	528.268	388.868	378.065	891.44	909.088	808.223	476.442	440.313	418.355		518.012	-0.427413	0.158107	-2.70331	0.00686529	0.043286		518.012	-0.871219	0.16116	-5.40593	6.44746e-08	7.97047e-07		518.012	0.583339	0.155651	3.74773	0.00017844	0.00179893		518.012	-0.382975	0.157339	-2.43407	0.01493	0.0345278
K09H11.11	1.90655	3.69164	9.4198	8.34053	5.81707	15.7434	4.00203	3.77542	3.87759	1.01185	3.90166	1.97127	6.67519	4.25013	4.26893		5.88559	-0.366652	0.767063	-0.477994	0.632654	NA		5.88559	0.997122	0.703866	1.41664	0.156589	0.254076		5.88559	-1.11854	0.844389	-1.32467	0.18528	NA		5.88559	0.0177907	0.728503	0.024421	0.980517	0.986903
C53A3.3	0	0	0	0	0	0	0	0	0	0	0	0	0	0	0		0	NA	NA	NA	NA	NA		0	NA	NA	NA	NA	NA		0	NA	NA	NA	NA	NA		0	NA	NA	NA	NA	NA
C53A3.4	51.477	37.8394	44.273	26.2131	25.5951	26.9888	40.0203	43.4173	40.7147	33.3911	28.2871	35.4829	17.5224	8.50026	11.953		30.336	-0.104227	0.270126	-0.385846	0.699611	0.817351		30.336	-0.760337	0.29549	-2.57314	0.010078	0.0267582		30.336	-0.458897	0.279156	-1.64387	0.100203	0.190545		30.336	-1.81124	0.320912	-5.64405	1.66095e-08	2.4028e-07
C53A3.1	95.3277	87.6766	104.56	73.8733	44.2098	62.9738	80.0406	102.88	96.9398	61.7229	73.1562	84.7648	35.0448	39.1012	25.6136		70.7743	-0.0379095	0.219231	-0.17292	0.862714	0.923502		70.7743	-0.668031	0.232771	-2.86991	0.00410595	0.0125588		70.7743	-0.387783	0.224121	-1.73024	0.0835876	0.167323		70.7743	-1.52663	0.241848	-6.31237	2.74799e-10	6.71127e-09
C53A3.2	1120.1	975.517	897.707	539.752	499.105	601.625	835.424	659.754	628.17	1574.44	1619.19	1432.13	860.266	810.924	788.898		899.811	-0.495711	0.135628	-3.65493	0.000257252	0.00428472		899.811	-0.867298	0.137528	-6.30635	2.85683e-10	6.35702e-09		899.811	0.628008	0.133748	4.69544	2.66027e-06	0.000101975		899.811	-0.282931	0.134754	-2.09962	0.0357622	0.0719818
F44E7.2	2094.35	1732.3	1460.07	2249.56	1725.34	2135.49	1752.89	1084.49	1202.05	2446.65	2568.27	2027.46	1138.95	1007.28	954.532		1904.27	-0.388403	0.184364	-2.10672	0.0351422	0.124348		1904.27	0.208909	0.184078	1.13489	0.25642	0.374421		1904.27	0.413716	0.1838	2.2509	0.0243918	0.0671028		1904.27	-0.769685	0.184547	-4.17068	3.03689e-05	0.000169249
F44E7.3	2.85983	0.922911	0	0	0	0	0	1.88771	0	1.01185	0	0	4.172	0	0.853785		0.70764	-0.985892	2.30185	-0.428304	0.66843	NA		0.70764	-2.5615	2.37198	-1.0799	0.280187	NA		0.70764	-1.82644	2.37195	-0.770016	0.44129	NA		0.70764	0.41434	2.1421	0.193427	0.846624	NA
F44E7.4	2532.86	2933.01	3003.03	2879.87	2728.21	2396.38	3110.58	1443.15	2375.02	2589.32	1680.64	2109.26	1387.61	1523.25	1383.13		2365.81	-0.289716	0.214258	-1.35219	0.176316	0.343745		2365.81	-0.0814153	0.21428	-0.379947	0.703984	0.791173		2365.81	-0.408856	0.214331	-1.90759	0.0564444	0.125088		2365.81	-0.979871	0.214534	-4.56745	4.93693e-06	3.53935e-05
F44E7.17	1149.65	933.063	610.403	661.285	601.485	579.134	897.456	1405.4	1263.13	981.495	1142.21	1393.69	1108.92	1026.83	1015.15		902.495	0.405222	0.207958	1.94858	0.0513459	0.158019		902.495	-0.548144	0.209739	-2.61346	0.00896297	0.0242561		902.495	0.385325	0.208005	1.85248	0.0639567	0.137702		902.495	0.226542	0.207939	1.08946	0.275949	0.381194
F44E7.5	575.779	637.732	445.556	437.282	392.071	385.714	609.309	421.903	515.72	581.814	642.799	479.02	192.746	146.204	143.436		482.575	-0.101474	0.178268	-0.569224	0.569204	0.722047		482.575	-0.449632	0.180165	-2.49567	0.0125718	0.0323382		482.575	0.0381743	0.177997	0.214465	0.830184	0.885236		482.575	-1.78181	0.184721	-9.64592	5.1149e-22	8.9632e-20
F44E7.14	0	0	0	0	0	0	0	0	0	0	0	0	0	0	0		0	NA	NA	NA	NA	NA		0	NA	NA	NA	NA	NA		0	NA	NA	NA	NA	NA		0	NA	NA	NA	NA	NA
F44E7.15	26.6918	34.1477	22.6075	30.9791	18.6146	28.1133	27.0137	11.3262	25.2043	30.3555	31.2133	36.4686	11.6816	6.8002	9.39164		26.2759	-0.399199	0.346072	-1.15351	0.248699	0.429871		26.2759	-0.104272	0.344842	-0.302376	0.762365	0.835613		26.2759	0.2317	0.329973	0.702178	0.482568	0.6035		26.2759	-1.5815	0.388533	-4.07045	4.69229e-05	0.000246247
F44E7.11	0	0	0	0	0	0	0	0	0	0	0	0	0	0	0		0	NA	NA	NA	NA	NA		0	NA	NA	NA	NA	NA		0	NA	NA	NA	NA	NA		0	NA	NA	NA	NA	NA
F44E7.13	0.953277	0.922911	1.88396	3.57451	2.32683	2.24906	1.00051	0.943854	5.81639	1.01185	1.95083	0.985637	0.834399	0	0		1.6479	1.04671	1.18682	0.881942	0.377808	NA		1.6479	1.11372	1.20207	0.9265	0.354186	NA		1.6479	0.0745411	1.29203	0.0576933	0.953993	NA		1.6479	-2.04718	1.59242	-1.28558	0.198591	NA
F44E7.6	0.953277	1.84582	1.88396	9.53204	2.32683	3.3736	2.00102	2.83156	0.969398	3.03555	1.95083	0.985637	6.67519	4.25013	5.12271		2.76916	0.309853	1.0719	0.289069	0.772529	NA		2.76916	1.69181	0.980171	1.72604	0.0843403	NA		2.76916	0.343697	1.07139	0.320796	0.748365	NA		2.76916	1.77496	0.95456	1.85945	0.0629634	NA
F44E7.7	16.2057	18.4582	19.7816	26.2131	31.4122	26.9888	16.0081	28.3156	28.1125	20.237	28.2871	23.6553	47.5608	45.0514	44.3968		27.1442	0.41537	0.333951	1.2438	0.213572	0.390877		27.1442	0.635672	0.334993	1.89757	0.0577527	0.113449		27.1442	0.407874	0.335024	1.21745	0.223434	0.346061		27.1442	1.33107	0.310728	4.28371	1.83804e-05	0.000110595
F44E7.8	63.8696	66.4496	57.4608	97.7034	118.668	131.57	71.0361	72.6767	64.9496	44.5214	80.9595	67.0233	336.263	282.208	327.854		112.932	0.152021	0.218032	0.697241	0.485652	0.656904		112.932	0.890936	0.21162	4.21007	2.55296e-05	0.000151997		112.932	0.0379036	0.22034	0.172024	0.863419	0.909107		112.932	2.33314	0.199283	11.7077	1.16435e-31	4.03912e-29
F44E7.16	3.81311	1.84582	3.76792	9.53204	8.1439	7.87172	4.00203	3.77542	3.87759	2.0237	0.975416	1.97127	12.516	8.50026	11.0992		5.17626	0.309247	0.751278	0.411627	0.680612	NA		5.17626	1.4407	0.696793	2.06761	0.0386768	0.0815161		5.17626	-0.923722	0.898334	-1.02826	0.303827	NA		5.17626	1.77263	0.667669	2.65496	0.00793182	0.0202531
F44E7.9	3416.54	2482.63	1790.7	1588.28	1534.54	1593.46	2759.4	3936.81	3371.56	3301.67	3436.39	4207.69	2661.73	2241.52	2300.95		2436.93	0.388796	0.193201	2.01239	0.0441784	0.143373		2436.93	-0.705278	0.194004	-3.63538	0.000277576	0.00122903		2436.93	0.509377	0.193169	2.63695	0.00836553	0.0303393		2436.93	-0.0940781	0.193314	-0.48666	0.626499	0.715002
ZC250.2	249.759	183.659	188.396	148.938	120.995	146.189	255.13	281.268	233.625	258.022	313.109	297.662	202.759	200.606	191.248		204.286	0.309276	0.157172	1.96776	0.0490961	0.153608		204.286	-0.578891	0.166968	-3.46707	0.000526173	0.00213926		204.286	0.48346	0.156371	3.09175	0.0019898	0.0103907		204.286	-0.0638924	0.15824	-0.403769	0.686383	0.765711
ZC250.3	688.266	526.059	503.017	550.475	649.185	684.84	465.236	854.188	602.965	544.375	712.054	719.515	1199.87	1191.74	1130.41		703.09	0.163303	0.195752	0.834232	0.40415	0.586204		703.09	0.134312	0.196337	0.68409	0.493918	0.613043		703.09	0.202623	0.195733	1.0352	0.300574	0.428678		703.09	1.03635	0.194339	5.33268	9.67747e-08	1.13509e-06
ZC250.11	0	0.922911	0.94198	2.38301	0	0	0	0	0.969398	1.01185	0	0.985637	1.6688	1.70005	0.853785		0.752487	-0.843651	1.97693	-0.426748	0.669563	NA		0.752487	0.324513	1.88405	0.172242	0.863248	NA		0.752487	0.0861859	1.88625	0.0456917	0.963556	NA		0.752487	1.17381	1.7139	0.68488	0.493419	NA
ZC250.10	0	0	0	0	1.16341	0	0	0	0.969398	0	0	0	0	0	0		0.233565	1.00963	4.16807	0.24223	0.808602	NA		0.233565	1.26561	4.16807	0.303644	0.761399	NA		0.233565	0	4.16795	0	1	NA		0.233565	0	4.16807	0	1	NA
ZC250.1	935.165	1024.43	1767.15	1671.68	1958.03	1844.23	742.377	722.048	709.599	770.018	760.825	776.682	1546.14	1825	1823.69		1383.5	-0.777564	0.18576	-4.18585	2.84101e-05	0.000892721		1383.5	0.5547	0.18444	3.00749	0.00263413	0.00857759		1383.5	-0.691567	0.185663	-3.72485	0.000195433	0.00190596		1383.5	0.479146	0.184163	2.60175	0.00927484	0.0231028
ZC250.6	0	0	1.88396	0	0	0	1.00051	0	0	0	0	0.985637	0.834399	0	0.853785		0.366678	-0.851162	2.91742	-0.291752	0.770476	NA		0.366678	-1.55697	2.91742	-0.533682	0.593561	NA		0.366678	-0.821923	2.91737	-0.281734	0.778147	NA		0.366678	-0.15645	2.85767	-0.0547476	0.95634	NA
ZC250.7	0	0	1.88396	0	0	0	1.00051	0	0	0	0	0.985637	1.6688	0	0.853785		0.413034	-0.851112	2.85323	-0.298298	0.765476	NA		0.413034	-1.55692	2.85323	-0.545671	0.585292	NA		0.413034	-0.821872	2.85319	-0.288054	0.773305	NA		0.413034	0.423923	2.72958	0.155307	0.876579	NA
ZC250.5	0.953277	0	0	0	1.16341	0	0	0.943854	0	0	0	0	0.834399	0.850026	0.853785		0.370232	0.047843	2.66829	0.0179302	0.985695	NA		0.370232	0.303824	2.66829	0.113865	0.909345	NA		0.370232	-0.884691	2.66825	-0.331562	0.74022	NA		0.370232	1.33004	2.53495	0.524682	0.599804	NA
ZC250.4	191.609	133.822	231.727	164.428	191.963	203.54	94.0477	134.027	82.3988	76.9006	129.73	109.406	246.148	256.708	299.679		173.963	-0.842031	0.231942	-3.63035	0.000283036	0.00459368		173.963	0.00803516	0.22716	0.0353723	0.971783	0.982125		173.963	-0.816541	0.231977	-3.51992	0.000431677	0.00339834		173.963	0.526792	0.222456	2.36807	0.0178809	0.0402463
ZC250.8	0	0	0	0	0	0	0	0	0	0	0	0	0	0	0		0	NA	NA	NA	NA	NA		0	NA	NA	NA	NA	NA		0	NA	NA	NA	NA	NA		0	NA	NA	NA	NA	NA
ZC250.9	0	0	0	0	0	0	0	0	0	0	0	0	0	0	0		0	NA	NA	NA	NA	NA		0	NA	NA	NA	NA	NA		0	NA	NA	NA	NA	NA		0	NA	NA	NA	NA	NA
F26F12.7	9245.83	12140.9	14761.8	15175	13924.9	12726.3	15018.6	6365.35	11463.1	12927.4	7282.46	10125.5	8113.7	7764.13	7068.49		11089.7	-0.138192	0.259862	-0.53179	0.594871	0.741158		11089.7	0.210467	0.259854	0.809941	0.417974	0.542569		11089.7	-0.25295	0.259874	-0.973358	0.330376	0.457949		11089.7	-0.655673	0.259891	-2.52288	0.0116398	0.0279893
F26F12.6	0.953277	1.84582	0.94198	0	0	1.12453	1.00051	0.943854	0	1.01185	0.975416	0	4.172	1.70005	0		1.04711	-0.948671	1.626	-0.583438	0.559598	NA		1.04711	-1.58887	1.72946	-0.918709	0.358248	NA		1.04711	-0.918448	1.62579	-0.564925	0.572125	NA		1.04711	0.65177	1.37929	0.472539	0.636542	NA
F26F12.1	0	0	0	7.14903	6.98049	4.49813	2.00102	0.943854	0	0	0	0.985637	0	4.25013	1.70757		1.87417	2.49677	1.7507	1.42615	0.153824	NA		1.87417	5.16614	1.58237	3.26482	0.00109533	NA		1.87417	1.03889	1.93951	0.535643	0.592205	NA		1.87417	3.51958	1.63414	2.15378	0.0312574	NA
F26F12.2	4.76638	7.38329	5.65188	11.915	8.1439	1.12453	7.00356	15.1017	6.78578	9.10665	7.80333	6.89946	10.8472	5.95018	11.0992		7.33851	0.701469	0.615094	1.14043	0.254109	NA		7.33851	0.237447	0.650737	0.364889	0.715195	0.799952		7.33851	0.416773	0.628718	0.662894	0.507399	NA		7.33851	0.646651	0.609687	1.06063	0.288859	0.394919
F26F12.3	6362.17	8321.89	11650.4	21680.6	22113	20077.4	7895.01	5404.51	7257.88	7411.8	4841.97	6737.82	11496.4	11974.3	11526.1		12742.7	-0.357323	0.200815	-1.77937	0.0751797	0.200883		12742.7	1.2782	0.200664	6.36987	1.89188e-10	4.46642e-09		12742.7	-0.471614	0.20084	-2.3482	0.0188642	0.0558229		12742.7	0.410265	0.200695	2.04422	0.0409318	0.0806584
F26F12.11	0	1.84582	0	1.1915	0	1.12453	1.00051	0.943854	0	0	0	0	1.6688	0.850026	0.853785		0.641677	0.0604117	1.99068	0.0303473	0.97579	NA		0.641677	0.314683	1.99099	0.158054	0.874414	NA		0.641677	-1.76859	2.07606	-0.851898	0.394271	NA		0.641677	0.857964	1.85581	0.462313	0.643857	NA
F26F12.15	0	0	0	0	0	1.12453	0	0	0	0	0	0	0	0	1.70757		0.157339	0	5.2679	0	1	NA		0.157339	1.2656	5.2679	0.240248	0.810138	NA		0.157339	0	5.26765	0	1	NA		0.157339	1.71898	5.23405	0.328424	0.742591	NA
F26F12.10	0	0	0	0	0	0	0	0	0	0	0	0	0	0	0		0	NA	NA	NA	NA	NA		0	NA	NA	NA	NA	NA		0	NA	NA	NA	NA	NA		0	NA	NA	NA	NA	NA
F26F12.13	0.953277	0.922911	0	0	0	2.24906	0	1.88771	0	1.01185	1.95083	0	0	0	0.853785		0.717651	0.0247855	2.26982	0.0109196	0.991288	NA		0.717651	0.278814	2.27014	0.122818	0.902251	NA		0.717651	0.659843	2.1884	0.301518	0.763019	NA		0.717651	-1.04563	2.34122	-0.44662	0.65515	NA
F26F12.16	0	1.84582	0	1.1915	0	0	2.00102	0	0.969398	1.01185	0	0	0	0	1.70757		0.89387	0.661487	1.91806	0.344873	0.73019	NA		0.89387	-0.579839	2.09298	-0.27704	0.781749	NA		0.89387	-0.806575	2.09296	-0.385375	0.699959	NA		0.89387	-0.132262	2.00726	-0.0658917	0.947464	NA
F26F12.17	0.953277	0	0	0	1.16341	1.12453	0	0	0	0	0.975416	0	0	0.850026	0		0.339366	-0.91395	2.97535	-0.307174	0.758711	NA		0.339366	1.18526	2.9183	0.406148	0.684634	NA		0.339366	0.0770775	2.9753	0.0259058	0.979332	NA		0.339366	-0.150888	2.97535	-0.0507127	0.959554	NA
F26F12.19	1.90655	0	0	0	0	0	1.00051	0.943854	0.969398	1.01185	0.975416	1.97127	1.6688	0	0		0.637616	0.62182	1.99538	0.31163	0.755322	NA		0.637616	-1.56498	2.16225	-0.723775	0.469204	NA		0.637616	1.06473	1.95155	0.545581	0.585354	NA		0.637616	-0.172351	2.0823	-0.0827697	0.934035	NA
F26F12.8	12.3926	11.9978	2.82594	2.38301	2.32683	1.12453	3.00152	19.8209	7.75518	7.08295	8.77874	12.8133	16.688	8.50026	15.3681		9.99663	0.175027	0.641437	0.272866	0.784956	NA		9.99663	-2.22936	0.872536	-2.55503	0.0106178	0.0279643		9.99663	0.0759387	0.646183	0.117519	0.906449	NA		9.99663	0.575521	0.623768	0.922652	0.356189	0.465378
F26F12.20	0	0	0	0	0	0	0	0	0	0	0	0	0	0	0		0	NA	NA	NA	NA	NA		0	NA	NA	NA	NA	NA		0	NA	NA	NA	NA	NA		0	NA	NA	NA	NA	NA
F26F12.5	4.76638	6.46038	5.65188	1.1915	4.65366	0	1.00051	7.55083	5.81639	6.0711	10.7296	9.85637	6.67519	8.50026	10.2454		5.70881	-0.222624	0.684761	-0.325112	0.745097	NA		5.70881	-1.54072	0.863063	-1.78518	0.0742321	0.139194		5.70881	0.660218	0.637621	1.03544	0.300464	NA		5.70881	0.588681	0.631365	0.932394	0.351133	0.46053
F26F12.9	0	0	0	0	0	0	0	0	0	0	0	0	0	0	0		0.117075	0	5.2679	0	1	NA		0.117075	0	5.2679	0	1	NA		0.117075	0	5.26765	0	1	NA		0.117075	0	5.2679	0	1	NA
F26F12.4	1137.26	814.931	795.031	776.861	894.666	1014.33	656.333	1706.49	1051.8	751.805	1038.82	1081.24	1984.2	1590.4	1736.6		1071.62	0.314037	0.255886	1.22725	0.219727	0.397512		1071.62	-0.0324374	0.256485	-0.126469	0.899361	0.933101		1071.62	0.0641384	0.256133	0.250411	0.80227	0.864919		1071.62	0.95113	0.255377	3.72442	0.000195768	0.000845229
F26F12.12	0	0	0	0	2.32683	0	0	0	0	0	0	0	0	0	0		0.246343	0	4.79618	0	1	NA		0.246343	2.16598	4.75957	0.45508	0.649052	NA		0.246343	0	4.79598	0	1	NA		0.246343	0	4.79618	0	1	NA
F26F12.14	0	0	0	0	2.32683	0	0	0	0	0	0	0	0	0	0		0.246343	0	4.79618	0	1	NA		0.246343	2.16598	4.75957	0.45508	0.649052	NA		0.246343	0	4.79598	0	1	NA		0.246343	0	4.79618	0	1	NA
F26F12.18	0	0	1.88396	0	0	1.12453	0	0	0	0	0	0.985637	1.6688	1.70005	0		0.409054	-1.81311	3.1533	-0.574989	0.565299	NA		0.409054	-0.595336	3.1533	-0.188798	0.850251	NA		0.409054	-0.822077	3.15324	-0.260709	0.794317	NA		0.409054	0.840146	3.013	0.278841	0.780367	NA
C02G6.2	0	0	0.94198	2.38301	2.32683	0	0	0	0	1.01185	1.95083	0	0	2.55008	0		0.678139	-0.913951	2.51774	-0.363005	0.716601	NA		0.678139	2.21696	2.33788	0.948277	0.342988	NA		0.678139	1.55443	2.37631	0.654138	0.513023	NA		0.678139	1.33491	2.37547	0.561956	0.574146	NA
C02G6.5	0	0	0	0	0	0	0	0	0	0	0	0	0	0	0		0	NA	NA	NA	NA	NA		0	NA	NA	NA	NA	NA		0	NA	NA	NA	NA	NA		0	NA	NA	NA	NA	NA
C02G6.1	7.62622	7.38329	21.6655	9.53204	15.1244	13.4944	6.00305	1.88771	3.87759	4.0474	1.95083	5.91382	13.3504	11.9004	6.83028		8.99412	-1.64889	0.640473	-2.57449	0.0100389	NA		8.99412	0.0591269	0.548209	0.107855	0.914111	0.943244		8.99412	-1.62357	0.640845	-2.53349	0.0112934	NA		8.99412	-0.191331	0.540545	-0.35396	0.723369	0.795743
C02G6.4	0	0	0.94198	0	0	0	0	0	0	0	0	0	0.834399	0	0		0.215069	-0.913945	4.28029	-0.213524	0.830918	NA		0.215069	-0.657965	4.28029	-0.15372	0.877831	NA		0.215069	-0.88466	4.28016	-0.206689	0.836253	NA		0.215069	-0.150887	4.28029	-0.0352516	0.971879	NA
C02G6.3	91.5146	78.4475	60.2867	116.767	117.505	114.702	45.0229	104.768	77.5518	48.5688	63.402	84.7648	161.873	132.604	161.365		99.2286	-0.015291	0.263442	-0.0580431	0.953714	0.976263		99.2286	0.600091	0.259702	2.31069	0.0208498	0.0493051		99.2286	-0.22582	0.266467	-0.84746	0.396739	0.524019		99.2286	0.985621	0.253754	3.88416	0.000102686	0.000484443
C04E6.7	134.412	115.364	104.56	156.087	150.08	148.438	79.0401	159.511	116.328	77.9125	123.878	162.63	224.453	211.656	242.475		151.331	0.00415484	0.247674	0.0167754	0.986616	0.99441		151.331	0.359565	0.246908	1.45627	0.145318	0.239886		151.331	0.0415269	0.247608	0.167712	0.86681	0.91179		151.331	0.937576	0.241348	3.88475	0.000102434	0.000483527
C04E6.8	2.85983	0.922911	0.94198	1.1915	0	1.12453	3.00152	4.71927	0.969398	1.01185	2.92625	1.97127	5.84079	10.2003	3.41514		2.80863	0.888775	1.0413	0.853521	0.39337	NA		2.80863	-1.0217	1.376	-0.742516	0.457775	NA		2.80863	0.33377	1.09549	0.304677	0.760612	NA		2.80863	2.04771	0.971024	2.10882	0.0349605	NA
C04E6.14	0	0	0	0	0	0	0	0	0	0	0	0	0	0	0		0	NA	NA	NA	NA	NA		0	NA	NA	NA	NA	NA		0	NA	NA	NA	NA	NA		0	NA	NA	NA	NA	NA
C04E6.6	0	0.922911	0.94198	0	0	0	0	0.943854	1.9388	0	0.975416	0	1.6688	0	0		0.643497	0.628784	2.16379	0.290594	0.771362	NA		0.643497	-1.54769	2.31749	-0.667829	0.504243	NA		0.643497	-0.81263	2.31747	-0.350655	0.725847	NA		0.643497	-0.15635	2.24329	-0.0696967	0.944435	NA
C04E6.9	0.953277	0	0	0	0	0	0	0	0	0	0.975416	0	0	0.850026	0		0.330639	-0.913948	3.34596	-0.27315	0.784738	NA		0.330639	-0.657968	3.34596	-0.196645	0.844105	NA		0.330639	0.0770771	3.3459	0.0230363	0.981621	NA		0.330639	-0.150888	3.34596	-0.0450955	0.964031	NA
C04E6.5	0	0	0	0	0	0	0	0	0	0	0	0	0	0.850026	0.853785		0.0946562	0	5.2679	0	1	NA		0.0946562	0	5.2679	0	1	NA		0.0946562	0	5.26765	0	1	NA		0.0946562	1.71605	5.23425	0.32785	0.743025	NA
C04E6.10	0.953277	0	0	1.1915	0	0	0	0	0.969398	2.0237	1.95083	0.985637	1.6688	0.850026	4.26893		0.998632	0.047843	1.99896	0.023934	0.980905	NA		0.998632	0.303825	1.99896	0.151991	0.879194	NA		0.998632	2.29586	1.73904	1.32019	0.186772	NA		0.998632	2.74794	1.69349	1.62264	0.104666	NA
C04E6.4	0	0	0	0	0	0	0	0	0	0	0	0	0	0	0		0	NA	NA	NA	NA	NA		0	NA	NA	NA	NA	NA		0	NA	NA	NA	NA	NA		0	NA	NA	NA	NA	NA
C04E6.13	28.5983	30.4561	18.8396	2.38301	4.65366	11.2453	5.00254	42.4734	21.3267	12.1422	27.3116	25.6266	33.376	33.151	46.9582		21.5275	-0.17425	0.511766	-0.340487	0.733489	0.840038		21.5275	-2.07974	0.602972	-3.44915	0.000562363	0.00226733		21.5275	-0.257899	0.514085	-0.501667	0.615902	0.718265		21.5275	0.542501	0.498144	1.08904	0.276134	0.381335
C04E6.11	422.302	597.124	626.416	557.624	544.478	490.296	606.308	416.24	538.016	508.961	338.469	447.479	353.785	378.261	372.25		462.654	-0.0773142	0.18179	-0.425295	0.670622	0.7974		462.654	-0.0479468	0.182395	-0.262874	0.792648	0.857581		462.654	-0.346449	0.182606	-1.89725	0.0577949	0.127459		462.654	-0.57589	0.18261	-3.15366	0.00161236	0.00517305
C04E6.12	101.047	64.6038	69.7065	89.3629	98.8903	95.5852	66.0335	176.501	103.726	73.8651	114.124	92.6499	179.396	139.404	160.512		99.7581	0.559537	0.290611	1.92538	0.0541817	0.16322		99.7581	0.27102	0.295174	0.918172	0.358529	0.482983		99.7581	0.255157	0.293207	0.870228	0.384176	0.51204		99.7581	1.02686	0.286877	3.57945	0.000344324	0.00137512
C04E6.2	1.90655	2.76873	3.76792	2.38301	0	5.62266	4.00203	6.60698	3.87759	2.0237	3.90166	1.97127	9.17839	5.95018	7.68407		4.70906	0.781642	0.785253	0.995401	0.319541	NA		4.70906	-0.0641834	0.880946	-0.0728573	0.94192	0.961491		4.70906	-0.0940305	0.859064	-0.109457	0.91284	NA		4.70906	1.43357	0.744747	1.92491	0.0542401	0.101988
F58D7.1	4.76638	8.3062	9.4198	13.1066	5.81707	3.3736	9.00457	9.43854	4.84699	4.0474	9.75416	9.85637	8.34399	11.0503	11.0992		8.06645	0.0488753	0.588786	0.0830102	0.933843	NA		8.06645	-0.0240384	0.607356	-0.0395788	0.968429	0.979493		8.06645	0.0749805	0.588945	0.127313	0.898693	NA		8.06645	0.436773	0.563633	0.774925	0.438384	0.545549
F58D7.2	0.953277	0	0.94198	2.38301	1.16341	0	0	1.88771	0.969398	1.01185	0.975416	0.985637	1.6688	0.850026	0		0.940405	0.616825	1.65752	0.372138	0.70979	NA		0.940405	0.896343	1.6541	0.541891	0.587894	NA		0.940405	0.657892	1.65579	0.397328	0.691126	NA		0.940405	0.425295	1.65648	0.256747	0.797374	NA
M03F8.4	126.786	116.287	84.7782	110.81	96.5634	111.329	134.068	192.546	157.042	143.683	184.354	173.472	148.523	153.855	151.12		128.962	0.562277	0.189157	2.97255	0.00295337	0.0241099		128.962	-0.0406325	0.197932	-0.205285	0.837349	0.889079		128.962	0.613884	0.188986	3.24831	0.00116093	0.00699141		128.962	0.468113	0.188382	2.48491	0.0129584	0.0306437
M03F8.8	0	0	0	1.1915	0	0	0	0	0	0	0	0	0.834399	0	0		0.11255	0	5.2679	0	1	NA		0.11255	1.2656	5.2679	0.240248	0.810138	NA		0.11255	0	5.26765	0	1	NA		0.11255	0.810897	5.2679	0.153932	0.877664	NA
M03F8.5	14.2992	15.6895	25.4334	11.915	13.961	14.6189	16.0081	23.5963	10.6634	15.1778	10.7296	14.7846	22.5288	17.8505	28.1749		16.6908	-0.137836	0.398147	-0.346194	0.729197	0.837384		16.6908	-0.451044	0.421812	-1.0693	0.284933	0.405874		16.6908	-0.447037	0.411252	-1.08702	0.27703	NA		16.6908	0.306632	0.37959	0.807798	0.419207	0.527516
M03F8.7	0	0.922911	1.88396	0	0	0	0	0.943854	0	0	0	0	0	0	0		0.208374	-1.4277	4.9701	-0.287258	0.773915	NA		0.208374	-2.13351	4.9701	-0.429268	0.667728	NA		0.208374	-2.36018	4.96988	-0.474898	0.63486	NA		0.208374	-2.58821	4.9701	-0.520757	0.602536	NA
M03F8.3	3922.73	4274	3803.71	3456.56	3191.25	3032.86	5199.64	3400.71	4251.78	4880.15	3606.11	4128.83	2564.11	2469.32	2291.56		3549.23	0.0988241	0.149842	0.659521	0.509561	0.67622		3549.23	-0.309961	0.150149	-2.06436	0.0389839	0.0820211		3549.23	0.0720117	0.149863	0.480517	0.63086	0.730055		3549.23	-0.712188	0.150119	-4.74415	2.09385e-06	1.67489e-05
M03F8.2	881.781	976.44	1259.43	1956.45	1861.46	1784.63	1103.56	608.786	936.438	981.495	665.234	834.835	841.909	885.727	911.843		1174.8	-0.235442	0.197029	-1.19496	0.232102	0.411883		1174.8	0.845587	0.196183	4.31018	1.63119e-05	0.000103343		1174.8	-0.32936	0.197201	-1.67017	0.0948848	0.183458		1174.8	-0.24023	0.196785	-1.22078	0.22217	0.321729
M03F8.11	9.53277	8.3062	15.0717	10.7235	20.9415	15.7434	14.0071	14.1578	7.75518	9.10665	12.6804	11.8276	30.0384	27.2008	30.7363		15.6505	0.127113	0.436044	0.291515	0.770657	0.863725		15.6505	0.529687	0.429766	1.2325	0.217762	0.329434		15.6505	0.0334269	0.441747	0.07567	0.939682	NA		15.6505	1.4196	0.392282	3.61882	0.000295955	0.00120871
M03F8.1	292.656	287.025	445.556	487.326	573.563	646.606	213.108	261.448	232.655	270.164	290.674	318.361	832.73	977.529	1060.4		558.51	-0.535187	0.183392	-2.91828	0.0035197	0.0272329		558.51	0.736354	0.179412	4.10427	4.05598e-05	0.000229123		558.51	-0.221478	0.181991	-1.21697	0.223615	0.346227		558.51	1.48545	0.177168	8.38442	5.09782e-17	5.12738e-15
M03F8.6	61.0097	63.6809	79.1263	51.2347	45.3732	51.7285	46.0234	117.038	53.3169	55.6518	64.3775	58.1526	100.128	110.503	123.799		72.7231	0.0895399	0.278194	0.321862	0.747558	0.848646		72.7231	-0.458275	0.290415	-1.578	0.114565	0.197844		72.7231	-0.193572	0.282212	-0.68591	0.49277	0.611582		72.7231	0.714263	0.270809	2.63751	0.00835164	0.0211503
M03F8.9	0	0	0	0	0	0	0	0	0	0	0	0	0	0	0		0	NA	NA	NA	NA	NA		0	NA	NA	NA	NA	NA		0	NA	NA	NA	NA	NA		0	NA	NA	NA	NA	NA
M03F8.10	0	0	0	0	0	0	0	0	0	0	0	0	0	0	0		0	NA	NA	NA	NA	NA		0	NA	NA	NA	NA	NA		0	NA	NA	NA	NA	NA		0	NA	NA	NA	NA	NA
C10F3.5	1208.76	873.997	595.331	557.624	392.071	491.42	1039.53	1623.43	1297.05	1117.08	1279.75	1392.71	966.234	812.624	829.879		866.283	0.5645	0.22106	2.55361	0.0106613	0.0585086		866.283	-0.894046	0.223679	-3.99701	6.41468e-05	0.00034074		866.283	0.500921	0.221136	2.26521	0.0234996	0.0653217		866.283	-0.0377519	0.221432	-0.17049	0.864625	0.90237
C10F3.4	700.659	700.49	674.457	649.37	615.446	620.742	810.411	688.069	727.048	837.812	817.399	705.716	665.016	612.868	591.673		676.212	0.100233	0.106671	0.939653	0.347396	0.533932		676.212	-0.138673	0.108399	-1.27928	0.200799	0.308606		676.212	0.185716	0.106507	1.74369	0.0812128	0.163799		676.212	-0.150727	0.106827	-1.41095	0.15826	0.245739
C10F3.12	0	0	0	0	0	0	0	0	0	0	0	0	0	0	0		0	NA	NA	NA	NA	NA		0	NA	NA	NA	NA	NA		0	NA	NA	NA	NA	NA		0	NA	NA	NA	NA	NA
C10F3.13	0	0	0	0	0	0	0	0	0	0	0	0	0	0	0		0	NA	NA	NA	NA	NA		0	NA	NA	NA	NA	NA		0	NA	NA	NA	NA	NA		0	NA	NA	NA	NA	NA
C10F3.14	0	0	0	0	0	0	0	0	0	0	0	0	0	0	0		0	NA	NA	NA	NA	NA		0	NA	NA	NA	NA	NA		0	NA	NA	NA	NA	NA		0	NA	NA	NA	NA	NA
C10F3.17	0	0	0	0	0	0	0	0	0	0	0	0	0	0	0		0	NA	NA	NA	NA	NA		0	NA	NA	NA	NA	NA		0	NA	NA	NA	NA	NA		0	NA	NA	NA	NA	NA
C10F3.10	0	0	0	0	0	0	0	0	0	0	0	0	0	0	0		0	NA	NA	NA	NA	NA		0	NA	NA	NA	NA	NA		0	NA	NA	NA	NA	NA		0	NA	NA	NA	NA	NA
C10F3.11	0	0	0	0	0	0	0	0	0	0	0	0	0	0	0		0	NA	NA	NA	NA	NA		0	NA	NA	NA	NA	NA		0	NA	NA	NA	NA	NA		0	NA	NA	NA	NA	NA
C10F3.9	0	0	0	0	0	0	0	0	0	0	0	0	0	0	0		0	NA	NA	NA	NA	NA		0	NA	NA	NA	NA	NA		0	NA	NA	NA	NA	NA		0	NA	NA	NA	NA	NA
C10F3.3	56.2433	60.9121	97.0239	83.4053	74.4585	69.721	44.0223	33.9787	37.8065	37.4385	26.3362	41.3968	66.7519	94.3528	79.402		60.6537	-0.888626	0.268179	-3.31355	0.000921181	0.0106922		60.6537	0.0868617	0.255069	0.340542	0.733448	0.813509		60.6537	-1.02699	0.272161	-3.77347	0.000160995	0.00168111		60.6537	0.166962	0.248541	0.671767	0.501732	0.60524
C10F3.8	0.953277	0	0	0	0	0	0	0	0	0	0	0	0	1.70005	0		0.147407	-0.913941	5.2679	-0.173492	0.862264	NA		0.147407	-0.657962	5.2679	-0.1249	0.900603	NA		0.147407	-0.88464	5.26765	-0.167938	0.866632	NA		0.147407	0.751321	5.23445	0.143534	0.885869	NA
C10F3.2	213.534	239.957	251.509	471.836	463.039	561.141	260.132	336.012	318.932	286.354	354.076	340.045	451.41	425.863	430.308		359.217	0.376805	0.15023	2.50818	0.0121354	0.0634235		359.217	1.08567	0.148237	7.32384	2.40975e-13	1.0476e-11		359.217	0.476065	0.149881	3.17629	0.00149172	0.00844149		359.217	0.891076	0.147336	6.0479	1.46745e-09	2.95193e-08
C10F3.7	2208.74	1779.37	1322.54	705.371	913.281	1005.33	911.463	3009.01	1476.39	1303.26	1986.92	1985.07	2410.58	2128.46	2819.2		1645.76	0.0233691	0.307463	0.0760063	0.939414	0.969321		1645.76	-1.01703	0.308349	-3.29831	0.000972675	0.00364737		1645.76	-0.0096051	0.30749	-0.0312371	0.97508	0.983963		1645.76	0.47048	0.307243	1.53129	0.125697	0.204454
C10F3.6	372.731	472.531	657.502	788.776	810.9	842.274	434.22	565.368	492.454	411.823	431.134	480.005	843.578	851.726	836.71		653.455	-0.0100638	0.168741	-0.0596406	0.952442	0.975559		653.455	0.700397	0.167653	4.17765	2.94535e-05	0.000172936		653.455	-0.183852	0.169346	-1.08566	0.277629	0.405449		653.455	0.752583	0.166777	4.5125	6.40668e-06	4.42866e-05
C10F3.16	0.953277	0	0	0	1.16341	0	0	0	0.969398	0	0	0	0	0	0		0.23064	0.0478427	4.18094	0.011443	0.99087	NA		0.23064	0.303823	4.18094	0.0726685	0.94207	NA		0.23064	-0.884662	4.18082	-0.2116	0.832419	NA		0.23064	-1.11268	4.18094	-0.26613	0.790139	NA
C10F3.18	63.8696	58.1434	16.9556	20.2556	30.2488	20.2416	41.0208	135.915	93.0622	58.6873	66.3283	78.851	93.4527	58.6518	76.8407		54.1212	0.959526	0.407981	2.35189	0.0186783	0.0835017		54.1212	-0.974307	0.43942	-2.21726	0.0266055	0.0601383		54.1212	0.553012	0.411198	1.34488	0.178664	0.292738		54.1212	0.720382	0.408239	1.76461	0.0776296	0.137196
C10F3.1	711.145	703.258	553.884	426.559	372.293	309.246	703.357	479.478	656.282	657.703	476.978	502.675	288.702	304.309	274.065		476.133	-0.0982942	0.176655	-0.55642	0.577924	0.72856		476.133	-0.829446	0.179685	-4.61611	3.90993e-06	2.95382e-05		476.133	-0.265844	0.177108	-1.50102	0.133349	0.235614		476.133	-1.18271	0.179272	-6.59731	4.18687e-11	1.24203e-09
C10F3.15	0	0	0	1.1915	0	0	0	0	0	0	0	0	0	0	0		0.181964	0	5.2679	0	1	NA		0.181964	1.2656	5.2679	0.240248	0.810138	NA		0.181964	0	5.26765	0	1	NA		0.181964	0	5.2679	0	1	NA
F29G9.18	34.318	41.531	119.631	90.5544	87.2561	96.7097	45.0229	33.0349	42.6535	40.474	43.8937	29.5691	85.9431	106.253	92.2088		70.633	-0.696391	0.348964	-1.99559	0.0459782	0.147053		70.633	0.490194	0.337359	1.45303	0.146215	0.241063		70.633	-0.778662	0.350886	-2.21913	0.0264778	0.0710994		70.633	0.540977	0.333484	1.6222	0.104761	0.1761
F29G9.4	632.976	745.712	1360.22	1845.64	2037.14	1920.7	697.354	537.997	657.252	577.766	634.02	647.564	1208.21	1372.79	1275.56		1236.22	-0.533396	0.210071	-2.53913	0.011113	0.0598841		1236.22	1.08333	0.208512	5.19551	2.04164e-07	2.17443e-06		1236.22	-0.558752	0.210168	-2.6586	0.00784671	0.0289351		1236.22	0.493703	0.20861	2.36663	0.0179508	0.0403928
F29G9.14	0	0	0	1.1915	1.16341	0	0	0	0	0	0	0	0	0	0		0.24721	0	4.10478	0	1	NA		0.24721	2.1809	4.06063	0.537084	0.59121	NA		0.24721	0	4.10466	0	1	NA		0.24721	0	4.10478	0	1	NA
F29G9.13	0	0	1.88396	0	0	0	0	0	0	0	0	0	0	1.70005	0.853785		0.654878	-1.8129	2.8448	-0.637269	0.52395	NA		0.654878	-1.55692	2.8448	-0.547286	0.584182	NA		0.654878	-1.78363	2.84475	-0.626988	0.530667	NA		0.654878	0.438237	2.7195	0.161146	0.871978	NA
F29G9.19	94.3744	98.7515	174.266	237.109	283.873	290.129	87.0442	69.8452	86.2764	75.8888	71.2054	79.8366	169.383	167.455	165.634		172.651	-0.596231	0.213085	-2.7981	0.00514045	0.0354161		172.651	1.14314	0.200156	5.71122	1.1217e-08	1.71155e-07		172.651	-0.695046	0.214887	-3.23447	0.00121869	0.00726462		172.651	0.451891	0.201475	2.24292	0.0249022	0.0530701
F29G9.5	5707.27	5508.86	4172.03	4638.53	4178.99	4011.21	6469.28	4404.97	5850.31	6268.41	6602.59	5274.15	2562.44	2655.48	2547.7		4647.07	0.120095	0.153913	0.78028	0.435226	0.613925		4647.07	-0.262475	0.154132	-1.70293	0.0885816	0.160695		4647.07	0.237763	0.15389	1.54502	0.122342	0.221023		4647.07	-0.98665	0.154257	-6.39615	1.59343e-10	4.12882e-09
F29G9.10	0	0	0	0	0	0	0	0	0.969398	0	0	0	0	0	0		0.0538554	1.00963	5.2679	0.191656	0.848012	NA		0.0538554	0	5.2679	0	1	NA		0.0538554	0	5.26765	0	1	NA		0.0538554	0	5.2679	0	1	NA
F29G9.3	2920.84	2176.22	1295.22	987.758	902.81	928.863	2260.15	4292.65	3227.12	2800.8	2882.35	3532.52	2763.53	2261.07	2431.58		2080.09	0.613572	0.242154	2.53381	0.0112831	0.0605262		2080.09	-1.18093	0.243492	-4.84998	1.23473e-06	1.07963e-05		2080.09	0.527784	0.24219	2.17922	0.0293154	0.0768847		2080.09	0.222133	0.242215	0.917088	0.359096	0.468343
F29G9.2	2687.29	2729.97	2580.08	3650.77	3314.57	3388.21	2879.46	1929.24	2559.21	2695.57	2384.89	2356.66	1887.41	1886.21	1817.71		2737.81	-0.118451	0.127823	-0.926677	0.354094	0.540072		2737.81	0.3725	0.127662	2.91787	0.00352436	0.0110083		2737.81	-0.104826	0.127835	-0.820012	0.412209	0.538086		2737.81	-0.516329	0.127982	-4.03439	5.47437e-05	0.000280958
F29G9.9	0	0	0	0	1.16341	1.12453	1.00051	0	0	0	0.975416	0	0	0	0		0.351957	1.00964	2.95155	0.34207	0.732298	NA		0.351957	2.14714	2.89402	0.741923	0.458134	NA		0.351957	1.03887	2.9515	0.35198	0.724854	NA		0.351957	0	2.95155	0	1	NA
F29G9.17	0	0.922911	0.94198	1.1915	1.16341	0	1.00051	0	0	1.01185	0	0.985637	0	0	2.56136		0.774131	-0.842826	2.11322	-0.398835	0.690014	NA		0.774131	0.320001	2.02755	0.157826	0.874594	NA		0.774131	0.0879334	2.02847	0.0433495	0.965423	NA		0.774131	0.447173	1.94117	0.230362	0.81781	NA
F29G9.16	0	0	0.94198	2.38301	0	1.12453	0	0.943854	0	1.01185	0	0.985637	0.834399	0	0.853785		0.504392	0.047843	2.41161	0.0198386	0.984172	NA		0.504392	1.79279	2.26236	0.792441	0.428103	NA		0.504392	0.97975	2.33753	0.41914	0.675114	NA		0.504392	0.743043	2.33889	0.31769	0.75072	NA
F29G9.6	135.365	137.514	189.338	116.767	160.551	147.314	149.076	159.511	157.042	158.86	194.108	186.285	231.963	248.207	220.277		169.684	0.0109963	0.171374	0.0641652	0.948839	0.973627		169.684	-0.121307	0.175241	-0.692228	0.488794	0.608728		169.684	0.222999	0.16986	1.31284	0.189237	0.305543		169.684	0.59982	0.165962	3.61421	0.000301264	0.00122685
F29G9.15	0	0	0	0	0	0	0	0	0	0	0	0	0	0	0		0	NA	NA	NA	NA	NA		0	NA	NA	NA	NA	NA		0	NA	NA	NA	NA	NA		0	NA	NA	NA	NA	NA
F29G9.12	0	0.922911	0	0	1.16341	0	0	0	0.969398	0	0	0	0	0	0.853785		0.450651	0.047843	2.55653	0.018714	0.985069	NA		0.450651	0.303824	2.55653	0.118842	0.9054	NA		0.450651	-0.884692	2.5565	-0.346055	0.729301	NA		0.450651	-0.150888	2.55653	-0.0590206	0.952936	NA
F29G9.11	0	0.922911	0	0	1.16341	0	0	0	0.969398	0	0	0	0	0	0.853785		0.450651	0.047843	2.55653	0.018714	0.985069	NA		0.450651	0.303824	2.55653	0.118842	0.9054	NA		0.450651	-0.884692	2.5565	-0.346055	0.729301	NA		0.450651	-0.150888	2.55653	-0.0590206	0.952936	NA
F29G9.7	19.0655	25.8415	26.3754	23.8301	27.922	19.117	35.0178	34.9226	35.8677	26.3081	22.4346	21.684	17.5224	13.6004	14.5143		23.2931	0.568758	0.307052	1.85232	0.06398	0.181376		23.2931	-0.0113539	0.33057	-0.0343465	0.972601	0.982543		23.2931	-0.0194516	0.323237	-0.0601776	0.952014	0.969275		23.2931	-0.643507	0.337254	-1.90808	0.056381	0.105384
F29G9.1	64.8228	80.2933	103.618	269.28	238.5	199.042	105.053	48.1365	92.0928	83.9836	67.3037	87.7217	48.3952	48.4515	50.3733		113.899	-0.0228749	0.252044	-0.0907577	0.927685	0.962484		113.899	1.50598	0.242256	6.21651	5.08344e-10	1.08146e-08		113.899	-0.0581637	0.25279	-0.230087	0.818024	0.876864		113.899	-0.756926	0.259294	-2.91918	0.00350949	0.0100547
R01B10.2	18.1123	26.7644	32.9693	65.5328	87.2561	65.2229	31.0157	14.1578	29.0819	21.2489	8.77874	27.5978	15.8536	17.0005	16.2219		34.4495	-0.0727874	0.360537	-0.201886	0.840006	0.909873		34.4495	1.48479	0.337296	4.40205	1.07235e-05	7.15659e-05		34.4495	-0.436671	0.3722	-1.17321	0.24071	0.365337		34.4495	-0.66653	0.372264	-1.79048	0.073377	0.130974
F29G9.8	1.90655	6.46038	8.47782	9.53204	23.2683	11.2453	8.00406	7.55083	4.84699	6.0711	1.95083	1.97127	5.0064	4.25013	5.12271		7.90357	0.272747	0.625544	0.436015	0.662826	NA		7.90357	1.3838	0.589063	2.34916	0.018816	0.0452383		7.90357	-0.765017	0.70698	-1.08209	0.279212	NA		7.90357	-0.231151	0.643934	-0.358967	0.71962	0.79285
R01B10.1	11483.2	7805.98	5503.04	9293.74	8787.27	9981.35	9496.82	15517.9	12813.5	11216.4	11878.6	12595.5	11184.3	9343.48	9195.27		9963.62	0.609602	0.213882	2.85017	0.00436955	0.0317104		9963.62	0.178764	0.213959	0.835506	0.403433	0.528113		9963.62	0.525662	0.213893	2.4576	0.0139869	0.044568		9963.62	0.261708	0.213896	1.22353	0.22113	0.320522
R01B10.3	112.487	81.2162	69.7065	51.2347	69.8049	61.8493	41.0208	104.768	64.9496	67.794	74.1316	70.9659	139.345	125.804	152.828		82.2377	-0.318137	0.26976	-1.17933	0.238266	0.418144		82.2377	-0.525177	0.27639	-1.90013	0.057416	0.112906		82.2377	-0.30649	0.269976	-1.13525	0.256271	0.382476		82.2377	0.666582	0.259642	2.56731	0.010249	0.0251789
R01B10.4	870.342	724.485	552	475.41	437.444	497.043	832.423	1163.77	901.54	883.345	985.17	1039.85	816.877	807.524	712.911		723.18	0.433038	0.164891	2.62621	0.00863427	0.0507663		723.18	-0.606447	0.167939	-3.61111	0.000304892	0.00133397		723.18	0.438139	0.164927	2.65657	0.00789393	0.0290256		723.18	0.122753	0.165061	0.743685	0.457067	0.563069
R01B10.5	840.79	922.911	1115.3	1737.21	1684.62	1556.35	1068.54	796.613	908.326	910.665	950.055	799.352	769.316	767.573	756.454		1104.19	-0.0542396	0.133104	-0.407499	0.683642	0.807427		1104.19	0.789938	0.132184	5.97607	2.2859e-09	4.18254e-08		1104.19	-0.11413	0.133278	-0.856335	0.391812	0.519365		1104.19	-0.328138	0.13325	-2.46258	0.0137941	0.0323275
R01B10.6	1641.54	1427.74	1145.45	1022.31	824.861	997.46	1760.89	1752.74	1652.82	1755.56	2136.16	1874.68	977.081	996.23	893.059		1287.14	0.293768	0.136945	2.14516	0.0319401	0.116759		1287.14	-0.567165	0.138604	-4.09198	4.27708e-05	0.000239861		1287.14	0.452334	0.136822	3.30601	0.000946355	0.00598335		1287.14	-0.556154	0.137757	-4.03722	5.40873e-05	0.000278514
R01B10.7	0	0	0	0	0	0	0	0	0.969398	0	0	0	0	0	0		0.11174	1.00963	5.2679	0.191656	0.848012	NA		0.11174	0	5.2679	0	1	NA		0.11174	0	5.26765	0	1	NA		0.11174	0	5.2679	0	1	NA
Y38A10A.1	3.81311	0.922911	0.94198	1.1915	1.16341	3.3736	0	4.71927	0	3.03555	0.975416	0.985637	0	0.850026	0		1.39365	-0.246038	1.40264	-0.17541	0.860757	NA		1.39365	0.0236631	1.40122	0.0168876	0.986526	NA		1.39365	-0.185568	1.3994	-0.132606	0.894505	NA		1.39365	-2.63856	1.71222	-1.54102	0.123312	NA
Y38A10A.2	419.442	490.066	646.198	438.474	461.876	467.805	401.204	550.267	433.321	454.321	480.88	480.991	462.257	564.417	478.12		432.346	-0.167485	0.165864	-1.00977	0.312605	0.497608		432.346	-0.185282	0.166781	-1.11093	0.266597	0.385702		432.346	-0.135545	0.165855	-0.817248	0.413787	0.539795		432.346	-0.048107	0.164991	-0.291574	0.770612	0.834261
Y38A10A.9	0	0.922911	0	0	0	0	0	0	0	0	0	0	0	0	0		0.0512728	-0.913941	5.2679	-0.173492	0.862264	NA		0.0512728	-0.657962	5.2679	-0.1249	0.900603	NA		0.0512728	-0.884666	5.26765	-0.167943	0.866628	NA		0.0512728	-1.11267	5.2679	-0.211217	0.832718	NA
Y38A10A.3	0	1.84582	0.94198	0	0	0	0	1.88771	0.969398	1.01185	0.975416	0.985637	2.5032	0.850026	0.853785		0.77168	0.0414188	1.69617	0.024419	0.980518	NA		0.77168	-2.13084	1.8878	-1.12874	0.259007	NA		0.77168	0.0850996	1.6941	0.0502329	0.959937	NA		0.77168	0.589016	1.61058	0.365717	0.714576	NA
Y38A10A.4	5.71966	3.69164	2.82594	4.76602	1.16341	6.74719	3.00152	7.55083	4.84699	6.0711	5.8525	5.91382	1.6688	0.850026	4.26893		3.72607	0.338632	0.788117	0.429672	0.667434	NA		3.72607	0.0569158	0.824725	0.0690119	0.94498	NA		3.72607	0.545078	0.778469	0.700193	0.483807	NA		3.72607	-0.851262	0.86618	-0.982778	0.325717	NA
Y38A10A.7	3938.94	3121.29	1638.1	1147.42	937.712	1073.93	2845.44	4793.83	3820.4	3327.98	3531.01	4236.27	1962.51	1637.15	1705.01		2322.81	0.397808	0.243717	1.63226	0.102625	0.244137		2322.81	-1.46125	0.24492	-5.96625	2.42771e-09	4.38535e-08		2322.81	0.351148	0.243736	1.44069	0.149673	0.257165		2322.81	-0.713455	0.244036	-2.92357	0.00346046	0.00993093
Y38A10A.6	1767.38	1716.61	1359.28	1273.72	1303.02	1286.46	1976	1492.23	1808.9	1830.44	1859.14	1748.52	1025.48	1056.58	1021.98		1446.83	0.123572	0.12189	1.01381	0.310676	0.495644		1446.83	-0.326176	0.122877	-2.65449	0.00794293	0.0219463		1446.83	0.167118	0.121874	1.37124	0.1703	0.282822		1446.83	-0.641841	0.122643	-5.23341	1.66409e-07	1.82022e-06
Y38A10A.5	66797.1	59677.3	46756.1	62917.4	64573	59030.1	79295.3	59983.8	74031.9	90982.5	87543.6	73619.2	56544.7	58401.9	60297.7		63188.2	0.300263	0.144627	2.07612	0.0378831	0.130266		63188.2	0.106641	0.144639	0.73729	0.460946	0.582497		63188.2	0.541563	0.144623	3.74466	0.000180637	0.00181126		63188.2	0.0166754	0.144629	0.115297	0.908209	0.935111
Y38A10A.10	0	0	0	0	0	0	0	0	0	0	0	0	0	0	0		0	NA	NA	NA	NA	NA		0	NA	NA	NA	NA	NA		0	NA	NA	NA	NA	NA		0	NA	NA	NA	NA	NA
Y38A10A.8	0	0	0	0	0	0	0	0	0	0	0	0	0	0	0		0	NA	NA	NA	NA	NA		0	NA	NA	NA	NA	NA		0	NA	NA	NA	NA	NA		0	NA	NA	NA	NA	NA
Y38A10A.11	21.9254	21.227	21.6655	14.2981	19.7781	26.9888	20.0102	27.3718	11.6328	13.1541	15.6067	18.7271	32.5416	29.7509	37.5666		22.1608	-0.132928	0.372855	-0.356513	0.721456	0.831945		22.1608	-0.0814522	0.379773	-0.214476	0.830176	0.884667		22.1608	-0.447611	0.384999	-1.16263	0.24498	0.370379		22.1608	0.623465	0.349951	1.78158	0.0748182	0.133043
F17A9.7	108.674	71.0642	84.7782	209.705	189.637	186.672	71.0361	115.15	96.9398	64.7584	87.7874	83.7792	181.065	135.154	139.167		123.232	0.101076	0.218125	0.463384	0.643089	0.777711		123.232	1.14827	0.211114	5.43908	5.35557e-08	6.76725e-07		123.232	-0.160605	0.221744	-0.724281	0.468893	0.591339		123.232	0.785095	0.210512	3.72945	0.000191899	0.000831903
F17A9.3	1840.78	1233.93	1387.54	1429.81	1346.07	1521.49	1158.59	2269.02	1601.44	1165.65	1642.6	1661.78	3491.96	2651.23	2901.16		1674.73	0.172729	0.21867	0.789905	0.429583	0.60915		1674.73	-0.0542371	0.219036	-0.247618	0.80443	0.866082		1674.73	0.00263504	0.218806	0.0120428	0.990391	0.994047		1674.73	1.01932	0.218196	4.67155	2.98928e-06	2.29918e-05
F17A9.2	1950.4	2055.32	1554.27	1842.07	1652.05	1768.89	2492.27	2124.61	2228.65	2498.26	2689.22	2138.83	1249.1	1211.29	1121.02		1847.4	0.29996	0.126582	2.36968	0.0178034	0.0810436		1847.4	-0.0792554	0.127226	-0.62295	0.533317	0.648853		1847.4	0.397978	0.126528	3.14538	0.00165871	0.00911868		1847.4	-0.63456	0.127356	-4.98258	6.27408e-07	5.80865e-06
F17A9.4	1768.33	1480.35	1137.91	1599	1420.53	1639.57	2353.19	2404	2291.66	2193.69	2907.72	2249.22	1889.08	1842.01	1746.84		1787.98	0.684336	0.151343	4.52174	6.13324e-06	0.000298628		1787.98	0.0870173	0.152106	0.572084	0.567265	0.678419		1787.98	0.744866	0.151323	4.92236	8.55071e-07	4.79249e-05		1787.98	0.320584	0.151458	2.11666	0.0342891	0.0695106
F17A9.5	183.982	169.816	192.164	210.896	171.022	203.54	349.177	332.237	302.452	321.768	368.707	299.634	206.931	215.056	211.739		222.209	0.849715	0.145642	5.83429	5.40199e-09	1.44432e-06		222.209	0.100914	0.152576	0.661398	0.508357	0.625934		222.209	0.859204	0.145738	5.89554	3.73467e-09	7.29713e-07		222.209	0.215237	0.148107	1.45325	0.146153	0.23037
F17A9.1	0	0	0.94198	0	2.32683	0	2.00102	0.943854	0.969398	2.0237	3.90166	0.985637	0	0	0		0.842195	1.95069	1.9163	1.01794	0.308705	NA		0.842195	1.20198	2.04777	0.586968	0.557225	NA		0.842195	2.7764	1.85808	1.49423	0.135115	NA		0.842195	-1.11268	2.13117	-0.522099	0.601601	NA
F17A9.6	1877.96	1559.72	1252.83	1143.84	936.549	1061.56	1953.99	1664.96	1656.7	1993.34	2527.3	2043.23	619.124	589.068	472.997		1363.85	0.169572	0.161622	1.04919	0.294091	0.478993		1363.85	-0.578094	0.162809	-3.55075	0.000384142	0.00162956		1363.85	0.484887	0.161409	3.00409	0.00266373	0.0128774		1363.85	-1.48013	0.163664	-9.0437	1.51463e-19	2.09314e-17
W06H8.8	1484.25	4176.17	13566.4	5667.99	6248.7	6069.1	2014.02	1597.94	1807.93	1272.91	827.153	1277.39	3331.76	4829.85	5767.32		4202.55	-1.82679	0.511848	-3.56902	0.000358325	0.00544454		4202.55	-0.0962624	0.511615	-0.188154	0.850756	0.899244		4202.55	-2.50913	0.51208	-4.89988	9.58953e-07	5.24924e-05		4202.55	-0.46504	0.511607	-0.908979	0.363361	0.472781
F12F3.6	0	0	0	0	0	0	0	0.943854	0	0	0	0	0	0	0		0.0524363	1.00963	5.2679	0.191656	0.848012	NA		0.0524363	0	5.2679	0	1	NA		0.0524363	0	5.26765	0	1	NA		0.0524363	0	5.2679	0	1	NA
F12F3.4	0	0	0.94198	0	0	0	0	0	0	0	0	0	0	0	0		0.0523322	-0.913941	5.2679	-0.173492	0.862264	NA		0.0523322	-0.657962	5.2679	-0.1249	0.900603	NA		0.0523322	-0.884666	5.26765	-0.167943	0.866628	NA		0.0523322	-1.11267	5.2679	-0.211217	0.832718	NA
F12F3.1	226.88	287.025	617.939	365.792	480.49	409.33	193.098	235.02	179.339	204.394	190.206	222.754	378.817	436.913	412.378		364.182	-0.897565	0.264551	-3.39278	0.000691862	0.00861523		364.182	0.149779	0.261883	0.571932	0.567368	0.678447		364.182	-0.874531	0.264578	-3.30539	0.000948455	0.00598335		364.182	0.117736	0.260949	0.451185	0.651856	0.736422
F12F3.7	0	0	0.94198	0	3.49024	0	1.00051	0	0	1.01185	0	0	0	0.850026	0		0.638018	0.047843	2.52201	0.0189702	0.984865	NA		0.638018	1.78828	2.38015	0.751332	0.452453	NA		0.638018	0.0770869	2.52198	0.030566	0.975616	NA		0.638018	-0.150888	2.52201	-0.0598286	0.952292	NA
F12F3.8	0	0.922911	5.65188	2.38301	2.32683	2.24906	1.00051	0	0	0	0	0	2.5032	2.55008	0.853785		1.71492	-2.65539	1.59457	-1.66528	0.0958574	NA		1.71492	0.0815294	1.22554	0.066525	0.94696	NA		1.71492	-3.58793	1.59455	-2.25011	0.0244417	NA		1.71492	-0.153044	1.20535	-0.126971	0.898964	NA
F12F3.5	0	3.69164	13.1877	3.57451	5.81707	5.62266	2.00102	0.943854	0.969398	1.01185	0	1.97127	4.172	5.10015	3.41514		4.4276	-2.11762	1.02544	-2.06508	0.0389156	NA		4.4276	-0.167471	0.832338	-0.201205	0.840538	NA		4.4276	-2.50525	1.10703	-2.26304	0.0236333	NA		4.4276	-0.412608	0.819197	-0.503674	0.614491	NA
H05O09.3	0	0	3.76792	4.76602	1.16341	0	1.00051	0	0	0	0	0	0	0	0.853785		0.873908	-1.85108	2.15913	-0.85733	0.391263	NA		0.873908	0.64776	1.91923	0.33751	0.735732	NA		0.873908	-2.78361	2.1591	-1.28924	0.197313	NA		0.873908	-2.04981	2.15913	-0.949372	0.342431	NA
W06H8.11	0	0	0	0	0	0	0	0	0	0	0	0	0.834399	0	0		0.0463555	0	5.2679	0	1	NA		0.0463555	0	5.2679	0	1	NA		0.0463555	0	5.26765	0	1	NA		0.0463555	0.810897	5.2679	0.153932	0.877664	NA
W06H8.9	0	0.922911	0	0	0	0	0	0	0	0	0.975416	0	0	0.850026	0		0.152686	-0.913941	5.2679	-0.173492	0.862264	NA		0.152686	-0.657962	5.2679	-0.1249	0.900603	NA		0.152686	0.0770509	5.26765	0.0146272	0.98833	NA		0.152686	-0.150887	5.2679	-0.0286426	0.97715	NA
W06H8.10	0	0	0	0	0	0	0	0	0	0	0	0.985637	0	0.850026	0		0.101981	0	5.2679	0	1	NA		0.101981	0	5.2679	0	1	NA		0.101981	1.03882	5.26765	0.197208	0.843665	NA		0.101981	0.810897	5.2679	0.153932	0.877664	NA
W06H8.4	2.85983	3.69164	1.88396	2.38301	2.32683	1.12453	11.0056	0.943854	6.78578	3.03555	1.95083	3.94255	10.8472	8.50026	7.68407		4.23853	1.14035	0.812764	1.40305	0.160601	NA		4.23853	-0.540521	0.983662	-0.549499	0.582663	NA		4.23853	0.0790927	0.884974	0.089373	0.928786	NA		4.23853	1.67896	0.785585	2.13721	0.0325809	NA
W06H8.2	26.6918	31.379	18.8396	11.915	12.7976	15.7434	57.029	38.698	31.0207	29.3437	34.1396	30.5548	96.7903	99.453	110.992		39.9836	0.717359	0.308201	2.32757	0.0199348	0.0869024		39.9836	-0.924968	0.372217	-2.48502	0.0129544	0.0331076		39.9836	0.289673	0.317707	0.911763	0.361894	0.489578		39.9836	1.99702	0.291114	6.85993	6.88927e-12	2.49157e-10
W06H8.1	2977.08	3449.84	3868.71	6913.11	6637.28	6018.49	3590.82	2239.77	2961.51	3469.63	2325.39	2735.14	3521.16	3650.86	3681.52		4167.4	-0.227864	0.172262	-1.32278	0.185909	0.356352		4167.4	0.926502	0.171952	5.38814	7.119e-08	8.66479e-07		4167.4	-0.271458	0.172296	-1.57553	0.115134	0.21176		4167.4	0.07612	0.172065	0.442391	0.658206	0.74148
W06H8.15	0	0	1.88396	2.38301	2.32683	3.3736	0	0.943854	0.969398	2.0237	1.95083	0	2.5032	0	0		1.59929	0.0402203	1.71577	0.0234415	0.981298	NA		1.59929	2.10637	1.48215	1.42116	0.15527	NA		1.59929	1.07761	1.55511	0.692949	0.488341	NA		1.59929	0.425261	1.61125	0.263933	0.791832	NA
W06H8.7	0.953277	0	0	0	1.16341	1.12453	0	0	0	0	0	0	0.834399	1.70005	0		0.378755	-0.91395	2.92494	-0.312468	0.754685	NA		0.378755	1.18545	2.86686	0.4135	0.67924	NA		0.378755	-0.884684	2.92489	-0.302467	0.762296	NA		0.378755	1.32833	2.80398	0.47373	0.635692	NA
W06H8.6	3981.84	5746.97	11478	17726	17863.1	16056.1	4875.48	2875.92	4267.29	3872.35	2235.65	3447.76	6562.55	7288.12	7075.32		8813.33	-0.819279	0.286855	-2.85608	0.00428913	0.0313466		8813.33	1.2841	0.286643	4.47979	7.47168e-06	5.18806e-05		8813.33	-1.15011	0.286938	-4.00822	6.11789e-05	0.000853834		8813.33	-0.0192358	0.286708	-0.0670919	0.946509	0.963501
W06H8.5	3148.67	4095.88	7523.59	12688.3	12839.4	11445.5	3319.69	2064.21	2916.92	2613.61	1526.53	2265.98	4327.19	4827.3	5030.5		6204.64	-0.831212	0.25873	-3.21266	0.00131511	0.013625		6204.64	1.32399	0.258385	5.12409	2.98981e-07	3.03227e-06		6204.64	-1.20501	0.258882	-4.65468	3.2449e-06	0.000119758		6204.64	-0.0581283	0.258499	-0.224868	0.822082	0.87167
W06H8.16	2.85983	2.76873	11.3038	8.34053	3.49024	4.49813	1.00051	0	0.969398	1.01185	0.975416	0.985637	1.6688	0.850026	3.41514		3.38141	-3.12017	1.2604	-2.47554	0.0133033	NA		3.38141	-0.0552345	0.835853	-0.0660816	0.947313	NA		3.38141	-2.50934	1.11546	-2.2496	0.0244743	NA		3.38141	-1.51366	0.920635	-1.64414	0.100147	NA
W06H8.12	0	0	0.94198	0	0	0	0	0	0	0	0	0	0	0	0		0.0523322	-0.913941	5.2679	-0.173492	0.862264	NA		0.0523322	-0.657962	5.2679	-0.1249	0.900603	NA		0.0523322	-0.884666	5.26765	-0.167943	0.866628	NA		0.0523322	-1.11267	5.2679	-0.211217	0.832718	NA
W06H8.17	0	0	0	0	0	0	0	0	0	0	0	0	0	0	0		0	NA	NA	NA	NA	NA		0	NA	NA	NA	NA	NA		0	NA	NA	NA	NA	NA		0	NA	NA	NA	NA	NA
W06H8.13	0	0	0	0	0	0	0	0	0	0	0	0	0	0	0		0	NA	NA	NA	NA	NA		0	NA	NA	NA	NA	NA		0	NA	NA	NA	NA	NA		0	NA	NA	NA	NA	NA
W06H8.14	0	0	0	0	0	0	0	0	0	0	0	0	0	0	0		0	NA	NA	NA	NA	NA		0	NA	NA	NA	NA	NA		0	NA	NA	NA	NA	NA		0	NA	NA	NA	NA	NA
K08B12.10	0	0.922911	0.94198	0	0	0	0	0	0	1.01185	0.975416	0	1.6688	1.70005	1.70757		0.610413	-1.8041	2.21736	-0.813624	0.415861	NA		0.610413	-1.54812	2.21736	-0.69818	0.485065	NA		0.610413	0.0849422	2.13734	0.0397419	0.968299	NA		0.610413	1.4399	1.96876	0.731372	0.464552	NA
K08B12.3	331.74	275.95	197.816	218.045	181.493	205.789	369.187	403.026	457.556	312.662	419.429	446.494	236.135	232.907	212.593		270.9	0.610698	0.185115	3.29903	0.000970203	0.0110794		270.9	-0.412158	0.191342	-2.15404	0.0312371	0.0685385		270.9	0.549541	0.185401	2.96407	0.00303597	0.0141936		270.9	-0.240676	0.187636	-1.28268	0.199605	0.29596
K08B12.4	8.57949	16.6124	25.4334	61.9583	50.0268	40.4831	13.0066	3.77542	13.5716	21.2489	7.80333	15.7702	14.1848	8.50026	15.3681		21.4073	-0.745492	0.477943	-1.55979	0.118809	0.268442		21.4073	1.58835	0.421182	3.77118	0.00016248	0.000771895		21.4073	-0.179986	0.455706	-0.394961	0.692872	0.780472		21.4073	-0.412613	0.455869	-0.905112	0.365406	0.475042
K08B12.11	0	0	0	0	0	0	0	0	0	0	0	0	0	0	0		0	NA	NA	NA	NA	NA		0	NA	NA	NA	NA	NA		0	NA	NA	NA	NA	NA		0	NA	NA	NA	NA	NA
K08B12.9	0	0	0	0	0	0	0	0	0	0	0	0	0	0	0		0	NA	NA	NA	NA	NA		0	NA	NA	NA	NA	NA		0	NA	NA	NA	NA	NA		0	NA	NA	NA	NA	NA
K08B12.8	0	0	0	0	0	0	0	0	0	0	0	0	0	0	0		0	NA	NA	NA	NA	NA		0	NA	NA	NA	NA	NA		0	NA	NA	NA	NA	NA		0	NA	NA	NA	NA	NA
K08B12.6	0	0	0	0	0	0	0	0	0	0	0	0	0	0	0		0	NA	NA	NA	NA	NA		0	NA	NA	NA	NA	NA		0	NA	NA	NA	NA	NA		0	NA	NA	NA	NA	NA
K08B12.7	0	1.84582	0	0	1.16341	0	0	0	0	0	0.975416	0	0	0	0		0.22137	-1.7867	4.9257	-0.36273	0.716806	NA		0.22137	-0.568938	4.9257	-0.115504	0.908046	NA		0.22137	-0.795695	4.92549	-0.161546	0.871663	NA		0.22137	-1.98543	4.9257	-0.403076	0.686893	NA
K08B12.12	0	0	0	0	0	1.12453	0	0	0	0	0	0	0	0	0.853785		0.109907	0	5.2679	0	1	NA		0.109907	1.2656	5.2679	0.240248	0.810138	NA		0.109907	0	5.26765	0	1	NA		0.109907	0.810897	5.2679	0.153932	0.877664	NA
K08B12.2	1612.94	1908.58	2610.23	5318.88	5672.81	5194.21	2286.16	1396.9	2043.49	2124.89	1453.37	1972.26	1671.3	1875.16	1717.82		2607.25	-0.0987587	0.196565	-0.502423	0.61537	0.757112		2607.25	1.40035	0.196045	7.14301	9.13079e-13	3.47993e-11		2607.25	-0.143744	0.196612	-0.731103	0.464716	0.587879		2607.25	-0.22008	0.196518	-1.1199	0.262755	0.367326
K08B12.5	2009.51	3015.15	4596.86	4755.3	4643.19	4040.44	3467.76	1620.6	2763.75	2792.71	1529.45	2307.38	2420.59	2837.39	2329.98		3090.4	-0.293257	0.279117	-1.05066	0.293414	0.478147		3090.4	0.482063	0.278977	1.72796	0.0839949	0.154083		3090.4	-0.537404	0.279213	-1.92471	0.0542655	0.121465		3090.4	-0.342563	0.279071	-1.22751	0.219631	0.318812
K08B12.13	205.908	274.105	389.038	1083.08	1097.1	898.501	279.142	140.634	268.523	249.927	121.927	181.357	208.6	237.157	210.031		450.552	-0.337133	0.270011	-1.24859	0.211816	0.388737		450.552	1.82467	0.265993	6.85985	6.89347e-12	2.18203e-10		450.552	-0.652295	0.271473	-2.4028	0.0162703	0.0499651		450.552	-0.406305	0.269543	-1.50738	0.131712	0.212414
K08B12.1	2105.79	1920.58	1997	2947.78	2960.89	3050.86	1763.9	2293.56	2101.65	1882.04	2459.02	2011.69	4096.07	4212.73	4326.98		2683.69	0.0323559	0.118734	0.272508	0.785231	0.873181		2683.69	0.572905	0.118486	4.83522	1.33001e-06	1.15226e-05		2683.69	0.0769465	0.118719	0.648141	0.516894	0.633034		2683.69	1.0689	0.117936	9.0634	1.26447e-19	1.76177e-17
F31F7.9	76.2622	141.205	251.509	225.194	204.761	188.921	202.103	78.3399	150.257	137.612	89.7383	114.334	133.504	131.754	117.822		153.504	-0.123985	0.33522	-0.369863	0.711485	0.825947		153.504	0.399818	0.334031	1.19695	0.231327	0.344829		153.504	-0.457389	0.337214	-1.35638	0.17498	0.28838		153.504	-0.291972	0.335071	-0.871373	0.38355	0.492826
F31F7.6	0	0	0	0	0	0	0	0	0	0	0	0	0	0	0		0	NA	NA	NA	NA	NA		0	NA	NA	NA	NA	NA		0	NA	NA	NA	NA	NA		0	NA	NA	NA	NA	NA
F31F7.8	0	0	0	0	0	0	0	0	0	0	0.975416	0	0	0	0		0.0541898	0	5.2679	0	1	NA		0.0541898	0	5.2679	0	1	NA		0.0541898	1.03881	5.26765	0.197205	0.843667	NA		0.0541898	0	5.2679	0	1	NA
F31F7.5	0	2.76873	0	1.1915	1.16341	0	3.00152	4.71927	0	2.0237	0	0.985637	1.6688	0.850026	1.70757		1.11557	1.46986	1.61764	0.908648	0.363536	NA		1.11557	-0.257583	1.84091	-0.139922	0.888722	NA		1.11557	0.100484	1.74484	0.0575893	0.954076	NA		1.11557	0.599005	1.66489	0.359787	0.719006	NA
F31F7.4	0	0	0	0	0	0	0	0	0	0	0	0	0	0	0		0	NA	NA	NA	NA	NA		0	NA	NA	NA	NA	NA		0	NA	NA	NA	NA	NA		0	NA	NA	NA	NA	NA
F31F7.7	0	0	0	0	0	0	0	0	0	0	0	0	0	0	0		0	NA	NA	NA	NA	NA		0	NA	NA	NA	NA	NA		0	NA	NA	NA	NA	NA		0	NA	NA	NA	NA	NA
F31F7.2	35.2712	19.3811	50.8669	23.8301	40.7195	44.9813	24.0122	17.9332	19.388	21.2489	29.2625	29.5691	38.3824	45.0514	58.0574		37.8587	-0.783274	0.364033	-2.15166	0.0314243	0.115683		37.8587	0.0579559	0.348595	0.166256	0.867956	0.911442		37.8587	-0.395407	0.353917	-1.11723	0.263896	0.39046		37.8587	0.424088	0.334627	1.26735	0.205031	0.302082
F31F7.1	58.1499	43.3768	98.9079	64.3413	72.1317	67.4719	38.0193	38.698	31.9901	49.5807	40.9675	64.0664	136.841	97.7529	151.12		78.9287	-0.882006	0.303391	-2.90716	0.00364723	0.0279597		78.9287	0.0258134	0.292041	0.0883898	0.929567	0.95352		78.9287	-0.373985	0.29461	-1.26942	0.20429	0.323937		78.9287	0.945057	0.27932	3.38342	0.000715887	0.00257374
K12B6.10	0	0	0	0	0	0	0	0	0	0	0	0	0	0	0		0	NA	NA	NA	NA	NA		0	NA	NA	NA	NA	NA		0	NA	NA	NA	NA	NA		0	NA	NA	NA	NA	NA
K12B6.3	0	0	0	0	0	0	0	0	0	0	0.975416	0	0	0	0		0.0541898	0	5.2679	0	1	NA		0.0541898	0	5.2679	0	1	NA		0.0541898	1.03881	5.26765	0.197205	0.843667	NA		0.0541898	0	5.2679	0	1	NA
K12B6.4	24.7852	27.6873	26.3754	21.4471	15.1244	12.3699	17.0086	30.2033	16.4798	15.1778	26.3362	26.6122	34.2104	34.001	50.3733		23.6837	-0.304575	0.369702	-0.823838	0.410032	0.591379		23.6837	-0.692526	0.393042	-1.76196	0.0780754	0.145104		23.6837	-0.209047	0.367774	-0.568412	0.569755	0.678804		23.6837	0.587966	0.346243	1.69813	0.0894835	0.154624
K12B6.2	0.953277	0.922911	2.82594	1.1915	0	0	1.00051	0	0	0	0	0.985637	2.5032	1.70005	1.70757		0.881913	-2.17108	1.79454	-1.20982	0.226347	NA		0.881913	-1.9151	1.79454	-1.06718	0.285891	NA		0.881913	-2.14183	1.79453	-1.19354	0.232659	NA		0.881913	0.331501	1.45964	0.227111	0.820337	NA
K12B6.5	2.85983	1.84582	4.7099	1.1915	3.49024	3.3736	2.00102	2.83156	3.87759	0	0	5.91382	7.50959	7.65023	2.56136		3.69669	-0.108327	0.933027	-0.116103	0.907571	NA		3.69669	-0.217238	0.968089	-0.224399	0.822447	NA		3.69669	-0.664545	0.993214	-0.669086	0.503441	NA		3.69669	0.915238	0.859171	1.06526	0.286759	NA
K12B6.11	0	1.84582	3.76792	2.38301	1.16341	2.24906	2.00102	0	3.87759	1.01185	1.95083	1.97127	0	0	1.70757		1.38729	0.0591479	1.32756	0.044554	0.964463	NA		1.38729	0.0437568	1.35418	0.0323124	0.974223	NA		1.38729	-0.185893	1.35448	-0.137243	0.890839	NA		1.38729	-1.72794	1.56679	-1.10285	0.27009	NA
K12B6.9	144.898	105.212	93.256	59.5752	79.1122	57.3511	87.0442	192.546	137.654	107.256	141.435	137.004	236.135	212.506	228.814		125.33	0.283256	0.248565	1.13957	0.254467	0.435348		125.33	-0.808502	0.263173	-3.07213	0.00212537	0.00715103		125.33	0.168585	0.249583	0.675467	0.499379	0.618032		125.33	0.980837	0.244019	4.01952	5.83168e-05	0.000296304
K12B6.1	1273.58	1427.74	1656.94	2168.54	2052.26	2045.52	1675.85	996.71	1485.12	1608.84	999.801	1346.38	1350.06	1309.04	1244.82		1637.69	-0.0681782	0.186869	-0.364846	0.715227	0.828335		1637.69	0.523835	0.186598	2.80729	0.00499602	0.0148284		1637.69	-0.1402	0.186963	-0.749884	0.453325	0.576825		1637.69	-0.158834	0.186774	-0.850408	0.395098	0.504151
K12B6.8	20.0188	19.3811	34.8532	59.5752	41.8829	32.6114	24.0122	14.1578	17.4492	31.3674	10.7296	34.4973	11.6816	13.6004	11.0992		26.1765	-0.41959	0.411344	-1.02005	0.307707	0.492355		26.1765	0.850712	0.388353	2.19056	0.0284835	0.0636302		26.1765	0.0431752	0.399689	0.108022	0.913978	0.944594		26.1765	-1.02899	0.425667	-2.41736	0.0156338	0.0358869
T28C12.5	3.81311	3.69164	6.59386	5.95752	9.30732	3.3736	2.00102	2.83156	1.9388	9.10665	3.90166	3.94255	7.50959	5.10015	6.83028		4.97027	-1.05375	0.804072	-1.31052	0.19002	NA		4.97027	0.399435	0.691886	0.577314	0.563727	0.675424		4.97027	0.261402	0.686268	0.380903	0.703275	NA		4.97027	0.464667	0.66289	0.700971	0.483321	0.58779
T28C12.4	343.18	301.792	494.539	531.411	546.805	515.036	283.144	299.202	333.473	423.965	303.354	355.815	505.646	595.868	554.96		444.033	-0.314994	0.174828	-1.80174	0.0715867	0.194714		444.033	0.483675	0.172838	2.79843	0.00513515	0.0151804		444.033	-0.0734128	0.173961	-0.422007	0.67302	0.764045		444.033	0.539811	0.171525	3.14712	0.00164887	0.00527525
T28C12.15	0.953277	0	1.88396	1.1915	0	1.12453	0	1.88771	0.969398	0	0	0.985637	3.3376	0	2.56136		0.885383	0.0268488	1.76737	0.0151914	0.98788	NA		0.885383	-0.287757	1.86112	-0.154615	0.877125	NA		0.885383	-1.40927	1.95187	-0.722013	0.470287	NA		0.885383	1.06179	1.6494	0.643743	0.519742	NA
T28C12.11	0	0	0	1.1915	0	0	0	0	0	0	0	0	0	0	0.853785		0.113627	0	5.2679	0	1	NA		0.113627	1.2656	5.2679	0.240248	0.810138	NA		0.113627	0	5.26765	0	1	NA		0.113627	0.810897	5.2679	0.153932	0.877664	NA
T28C12.10	0	0	0	1.1915	0	0	0	0	0	0	0	0	0	0	0.853785		0.113627	0	5.2679	0	1	NA		0.113627	1.2656	5.2679	0.240248	0.810138	NA		0.113627	0	5.26765	0	1	NA		0.113627	0.810897	5.2679	0.153932	0.877664	NA
T28C12.3	0	1.84582	0	0	0	0	1.00051	2.83156	1.9388	1.01185	0.975416	0	2.5032	0	0.853785		0.720052	1.63592	1.98086	0.825866	0.40888	NA		0.720052	-1.53999	2.22751	-0.691351	0.489345	NA		0.720052	0.0930853	2.14787	0.0433384	0.965432	NA		0.720052	0.854781	2.02425	0.422271	0.672827	NA
T28C12.2	2.85983	0.922911	2.82594	2.38301	4.65366	3.3736	2.00102	3.77542	1.9388	6.0711	4.87708	4.92819	1.6688	5.95018	7.68407		3.27927	0.233856	0.942851	0.248031	0.804111	NA		3.27927	0.662173	0.927145	0.714207	0.475099	NA		3.27927	1.26823	0.870671	1.45661	0.145223	NA		3.27927	1.21326	0.862195	1.40717	0.159377	NA
T28C12.1	0.953277	0	0.94198	0	2.32683	0	0	1.88771	1.9388	0	1.95083	2.95691	4.172	0.850026	2.56136		1.25617	1.03232	1.6342	0.631698	0.527585	NA		1.25617	0.301055	1.78484	0.168673	0.866053	NA		1.25617	1.38684	1.60148	0.865975	0.386504	NA		1.25617	2.01049	1.54213	1.30371	0.192333	NA
T28C12.6	242.132	213.192	234.553	129.874	190.8	203.54	134.068	303.921	190.971	168.979	255.559	233.596	329.588	311.959	339.807		239.551	-0.132063	0.243398	-0.54258	0.587419	0.73548		239.551	-0.395253	0.246239	-1.60516	0.108458	0.189609		239.551	-0.0674677	0.243238	-0.277373	0.781493	0.849617		239.551	0.508529	0.24047	2.11473	0.0344532	0.0697767
T28C12.t1	0	0	0	1.1915	0	1.12453	0	0	0	0	0	0	0	0	0		0.186553	0	5.21021	0	1	NA		0.186553	2.15978	5.17696	0.417191	0.676539	NA		0.186553	0	5.20996	0	1	NA		0.186553	0	5.21021	0	1	NA
T28C12.13	0	0	0	0	0	0	0	0	0	1.01185	0	0	0	0	0		0.0562139	0	5.2679	0	1	NA		0.0562139	0	5.2679	0	1	NA		0.0562139	1.03881	5.26765	0.197205	0.843667	NA		0.0562139	0	5.2679	0	1	NA
T28C12.9	0	0.922911	0	0	0	0	0	0	0	0	0	0	0	0	0		0.0512728	-0.913941	5.2679	-0.173492	0.862264	NA		0.0512728	-0.657962	5.2679	-0.1249	0.900603	NA		0.0512728	-0.884666	5.26765	-0.167943	0.866628	NA		0.0512728	-1.11267	5.2679	-0.211217	0.832718	NA
T28C12.14	0	0	0.94198	0	0	1.12453	0	0	0	0	0	0	0	0	0		0.171997	-0.913941	5.2679	-0.173492	0.862264	NA		0.171997	0.303821	5.2679	0.057674	0.954008	NA		0.171997	-0.884639	5.26765	-0.167938	0.866632	NA		0.171997	-1.11267	5.2679	-0.211217	0.832718	NA
T28C12.12	0.953277	0	0	0	1.16341	0	0	0	0	0	0	0	0	0	0		0.117594	-0.913941	5.2679	-0.173492	0.862264	NA		0.117594	0.303821	5.2679	0.057674	0.954008	NA		0.117594	-0.884652	5.26765	-0.167941	0.86663	NA		0.117594	-1.11267	5.2679	-0.211217	0.832718	NA
T28C12.8	0	0	0	0	0	0	0	0	0	0	0	0	0	0	0		0	NA	NA	NA	NA	NA		0	NA	NA	NA	NA	NA		0	NA	NA	NA	NA	NA		0	NA	NA	NA	NA	NA
T28C12.7	0	0	0	0	0	0	0	0	0	0	0	0	0	0	0		0	NA	NA	NA	NA	NA		0	NA	NA	NA	NA	NA		0	NA	NA	NA	NA	NA		0	NA	NA	NA	NA	NA
F13H6.7	0	0	0	0	0	0	0	0	0	0	0	0	0	0	0		0	NA	NA	NA	NA	NA		0	NA	NA	NA	NA	NA		0	NA	NA	NA	NA	NA		0	NA	NA	NA	NA	NA
F13H6.14	0	0	0	0	0	0	0	0	0	0	0	0	0	0.850026	0.853785		0.0946562	0	5.2679	0	1	NA		0.0946562	0	5.2679	0	1	NA		0.0946562	0	5.26765	0	1	NA		0.0946562	1.71605	5.23425	0.32785	0.743025	NA
F13H6.11	0	0	0	0	0	0	0	0	0	0	0	0	0	0	0.853785		0.105317	0	5.2679	0	1	NA		0.105317	0	5.2679	0	1	NA		0.105317	0	5.26765	0	1	NA		0.105317	0.810897	5.2679	0.153932	0.877664	NA
F13H6.15	0	0	0	0	0	0	0	0	0	0	0	0	0	0	0		0	NA	NA	NA	NA	NA		0	NA	NA	NA	NA	NA		0	NA	NA	NA	NA	NA		0	NA	NA	NA	NA	NA
F13H6.19	0	0	0	0	0	0	0	0	0	0	0	0	0	0	0		0	NA	NA	NA	NA	NA		0	NA	NA	NA	NA	NA		0	NA	NA	NA	NA	NA		0	NA	NA	NA	NA	NA
F13H6.18	0	0	0	0	0	0	0	0	0	0	0	0	0	0	0		0	NA	NA	NA	NA	NA		0	NA	NA	NA	NA	NA		0	NA	NA	NA	NA	NA		0	NA	NA	NA	NA	NA
F13H6.23	0	0	0	0	0	0	0	0	0	0	0	0	0	0	0		0	NA	NA	NA	NA	NA		0	NA	NA	NA	NA	NA		0	NA	NA	NA	NA	NA		0	NA	NA	NA	NA	NA
F13H6.20	0	0	0	0	0	0	0	0	0	0	0	0	0	0	0		0	NA	NA	NA	NA	NA		0	NA	NA	NA	NA	NA		0	NA	NA	NA	NA	NA		0	NA	NA	NA	NA	NA
F13H6.25	0	0	0	0	0	0	0	0	0	0	0	0	0	0	0		0	NA	NA	NA	NA	NA		0	NA	NA	NA	NA	NA		0	NA	NA	NA	NA	NA		0	NA	NA	NA	NA	NA
F13H6.26	0	0	0	0	0	0	1.00051	0	0	0	0	0	0	0	0		0.0555838	1.00963	5.2679	0.191656	0.848012	NA		0.0555838	0	5.2679	0	1	NA		0.0555838	0	5.26765	0	1	NA		0.0555838	0	5.2679	0	1	NA
F13H6.22	0	0	0	0	0	0	0	0.943854	0	0	0	0	0	0	0		0.0524363	1.00963	5.2679	0.191656	0.848012	NA		0.0524363	0	5.2679	0	1	NA		0.0524363	0	5.26765	0	1	NA		0.0524363	0	5.2679	0	1	NA
F13H6.6	0	0	0	0	0	0	0	0	0	0	0	0	0	0	0		0	NA	NA	NA	NA	NA		0	NA	NA	NA	NA	NA		0	NA	NA	NA	NA	NA		0	NA	NA	NA	NA	NA
F13H6.27	0	0	0	0	0	0	0	0	0	0	0	0	0	0	0		0	NA	NA	NA	NA	NA		0	NA	NA	NA	NA	NA		0	NA	NA	NA	NA	NA		0	NA	NA	NA	NA	NA
F13H6.9	0	0	0	0	0	0	0	0	0	0	0	0	0	0	0		0	NA	NA	NA	NA	NA		0	NA	NA	NA	NA	NA		0	NA	NA	NA	NA	NA		0	NA	NA	NA	NA	NA
F13H6.8	0	0	0	0	0	0	0	0	0	0	0	0	0	0	0		0	NA	NA	NA	NA	NA		0	NA	NA	NA	NA	NA		0	NA	NA	NA	NA	NA		0	NA	NA	NA	NA	NA
F13H6.1	2489.01	3457.23	7953.13	4459.8	5856.63	5393.25	2233.13	1640.42	1954.31	1991.32	1553.84	2279.78	3534.51	4598.64	4097.32		4342.97	-1.25402	0.293269	-4.27599	1.9029e-05	0.000679715		4342.97	0.176643	0.29294	0.603	0.546508	0.661084		4342.97	-1.25472	0.293282	-4.2782	1.88414e-05	0.000390946		4342.97	-0.184544	0.292923	-0.630008	0.528689	0.629837
F13H6.12	0	0.922911	0	0	0	0	0	0	0	0	0	0	0	0	0		0.165654	-0.913941	5.2679	-0.173492	0.862264	NA		0.165654	-0.657962	5.2679	-0.1249	0.900603	NA		0.165654	-0.88464	5.26765	-0.167938	0.866632	NA		0.165654	-1.11267	5.2679	-0.211217	0.832718	NA
F13H6.10	0	0	0	0	0	0	0	0	0	0	0	0	0	0	0		0.0571906	0	5.2679	0	1	NA		0.0571906	0	5.2679	0	1	NA		0.0571906	0	5.26765	0	1	NA		0.0571906	0	5.2679	0	1	NA
F13H6.24	0	0	0	0	0	0	0	0	0	0	0	0	0	0	0		0.0571906	0	5.2679	0	1	NA		0.0571906	0	5.2679	0	1	NA		0.0571906	0	5.26765	0	1	NA		0.0571906	0	5.2679	0	1	NA
F13H6.16	0	0	0	0	0	0	0	0	0	0	0	0	0	0	0		0	NA	NA	NA	NA	NA		0	NA	NA	NA	NA	NA		0	NA	NA	NA	NA	NA		0	NA	NA	NA	NA	NA
F13H6.13	0	0	0	0	0	0	1.00051	0	0	1.01185	0	0	0	0	0		0.111798	1.00963	5.2679	0.191656	0.848012	NA		0.111798	0	5.2679	0	1	NA		0.111798	1.03882	5.26765	0.197208	0.843665	NA		0.111798	0	5.2679	0	1	NA
F13H6.3	758.808	842.618	844.014	551.667	518.883	498.168	550.279	527.614	538.016	483.664	595.004	534.215	1231.57	1145.83	1244.82		722.87	-0.597972	0.108429	-5.51489	3.49007e-08	6.64857e-06		722.87	-0.64095	0.109749	-5.84015	5.21538e-09	8.64045e-08		722.87	-0.600179	0.108555	-5.52879	3.22447e-08	4.23943e-06		722.87	0.56669	0.104843	5.40515	6.47544e-08	7.87899e-07
F13H6.4	17.159	10.152	23.5495	5.95752	11.6341	5.62266	17.0086	10.3824	14.541	9.10665	16.5821	13.7989	26.7008	33.151	30.7363		14.9498	-0.279937	0.44232	-0.632884	0.526809	0.68974		14.9498	-1.13109	0.501382	-2.25595	0.0240741	0.0555088		14.9498	-0.360945	0.446634	-0.808146	0.419007	NA		14.9498	0.834155	0.408398	2.04251	0.0411014	0.0808987
F13H6.5	76.2622	65.5267	64.9966	69.1073	41.8829	47.2303	38.0193	106.655	79.4906	73.8651	69.2545	74.9084	110.975	96.9029	118.676		72.803	0.119693	0.279489	0.428258	0.668463	0.795614		72.803	-0.387722	0.290498	-1.33468	0.181981	0.286153		72.803	0.0765362	0.280314	0.273037	0.784825	0.851887		72.803	0.659449	0.272962	2.4159	0.0156965	0.0359921
F13H6.17	1.90655	1.84582	3.76792	2.38301	0	0	0	1.88771	0.969398	1.01185	0.975416	1.97127	1.6688	1.70005	0.853785		1.57053	-1.37682	1.26656	-1.08705	0.277015	NA		1.57053	-1.68766	1.39287	-1.21164	0.22565	NA		1.57053	-0.924273	1.19444	-0.77381	0.439043	NA		1.57053	-0.8307	1.15009	-0.722291	0.470116	NA
F13H6.21	0	0	0	0	0	0	0	0	0	0	0	0	0	0	0		0	NA	NA	NA	NA	NA		0	NA	NA	NA	NA	NA		0	NA	NA	NA	NA	NA		0	NA	NA	NA	NA	NA
F57F4.6	0	0	0	0	0	0	0	0	0	0	0	0	0	0	0		0	NA	NA	NA	NA	NA		0	NA	NA	NA	NA	NA		0	NA	NA	NA	NA	NA		0	NA	NA	NA	NA	NA
F57F4.7	0	0	0	0	0	0	0	0	0	0	0	0	0	0	0		0	NA	NA	NA	NA	NA		0	NA	NA	NA	NA	NA		0	NA	NA	NA	NA	NA		0	NA	NA	NA	NA	NA
F57F4.2	20.0188	20.304	20.7236	14.2981	13.961	15.7434	27.0137	20.7648	28.1125	24.2844	19.5083	28.5835	13.3504	8.50026	11.0992		18.402	0.312355	0.338246	0.923456	0.35577	0.542004		18.402	-0.471371	0.377562	-1.24846	0.211862	0.322331		18.402	0.245043	0.340962	0.718682	0.472337	NA		18.402	-0.888422	0.375692	-2.36476	0.0180417	0.0405605
F57F4.1	9.53277	21.227	25.4334	14.2981	10.4707	13.4944	15.0076	4.71927	13.5716	17.2015	3.90166	17.7415	7.50959	5.95018	11.0992		13.0524	-0.760969	0.537059	-1.41692	0.156507	0.318872		13.0524	-0.55571	0.539084	-1.03084	0.302615	0.425534		13.0524	-0.536499	0.529832	-1.01258	0.311259	NA		13.0524	-1.19588	0.547048	-2.18605	0.0288116	0.0600024
F57F4.3	2208.74	4102.34	12633.8	8470.41	9745.93	9047.98	2281.16	1382.75	2068.69	1894.18	1173.43	1825.4	4126.94	5781.02	5127.83		5999.74	-1.72457	0.463637	-3.71966	0.000199491	0.00356001		5999.74	0.525204	0.463352	1.13349	0.257009	0.375152		5999.74	-1.95303	0.463711	-4.21174	2.53409e-05	0.000472806		5999.74	-0.333411	0.463383	-0.719516	0.471823	0.57748
F57F4.4	2579.57	4738.23	13987.5	9098.33	10431.2	9719.33	2460.25	1642.31	2191.81	2045.96	1267.07	1988.03	4520.77	6360.74	5972.23		6567.3	-1.75909	0.447746	-3.92877	8.53798e-05	0.0019805		6567.3	0.457171	0.44748	1.02166	0.306944	0.429913		6567.3	-2.00687	0.447822	-4.4814	7.41541e-06	0.00021165		6567.3	-0.338142	0.447504	-0.755618	0.449879	0.556472
F57F4.5	0	0	0	0	0	0	0	0	0	0	0	0	0	0	0		0	NA	NA	NA	NA	NA		0	NA	NA	NA	NA	NA		0	NA	NA	NA	NA	NA		0	NA	NA	NA	NA	NA
F57F4.8	0	0	0	0	0	0	0	0	0	0	0	0	0	0	0		0	NA	NA	NA	NA	NA		0	NA	NA	NA	NA	NA		0	NA	NA	NA	NA	NA		0	NA	NA	NA	NA	NA
T05H4.16	0	0	0	0	1.16341	0	0	0.943854	0	0	0	0	0	0	1.70757		0.211936	1.00963	5.03631	0.20047	0.841113	NA		0.211936	1.26561	5.03631	0.251297	0.801585	NA		0.211936	0	5.03608	0	1	NA		0.211936	1.71889	5.00089	0.343717	0.731059	NA
T05H4.7	79.122	80.2933	115.863	44.0857	55.8439	77.5927	50.0254	81.1714	62.0414	51.6044	84.8612	71.9515	109.306	114.753	119.53		81.7052	-0.50828	0.250301	-2.03067	0.0422881	0.139306		81.7052	-0.629785	0.256464	-2.45565	0.014063	0.0354664		81.7052	-0.399988	0.249185	-1.60519	0.108453	0.202511		81.7052	0.319804	0.239441	1.33563	0.181671	0.274712
T05H4.10	1294.55	1181.33	937.27	1096.18	988.903	1019.95	1494.76	1572.46	1561.7	1570.39	1837.68	1527.74	925.349	959.679	810.242		1181.51	0.439641	0.128326	3.42597	0.000612612	0.0078826		1181.51	-0.136547	0.129647	-1.05322	0.29224	0.413855		1181.51	0.532274	0.128253	4.1502	3.32183e-05	0.000573393		1181.51	-0.340606	0.129167	-2.63694	0.00836581	0.0211799
T05H4.8	2.85983	2.76873	8.47782	14.2981	13.961	11.2453	2.00102	1.88771	1.9388	2.0237	0.975416	1.97127	2.5032	1.70005	3.41514		4.99121	-1.27499	0.833414	-1.52984	0.126055	NA		4.99121	1.48545	0.6394	2.32319	0.0201688	0.0479413		4.99121	-1.50777	0.873895	-1.72535	0.0844652	NA		4.99121	-0.888351	0.760863	-1.16756	0.242986	0.345138
T05H4.t1	0	0	1.88396	2.38301	1.16341	2.24906	0	0.943854	0	0	0	0	0	0	0		0.711223	-0.85022	2.16067	-0.393498	0.693952	NA		0.711223	1.62312	1.92286	0.844118	0.398603	NA		0.711223	-1.78276	2.16065	-0.825102	0.409314	NA		0.711223	-2.01075	2.16067	-0.930611	0.352055	NA
T05H4.t2	2.85983	0	2.82594	7.14903	3.49024	4.49813	1.00051	1.88771	0	0	0.975416	0	0	0	0.853785		2.05879	-0.962087	1.28055	-0.751311	0.452466	NA		2.05879	1.41725	1.05063	1.34895	0.177353	NA		2.05879	-2.40968	1.52698	-1.57807	0.11455	NA		2.05879	-2.63766	1.52699	-1.72736	0.0841037	NA
T05H4.11	5210.61	4680.08	4216.3	7208.61	6397.62	7490.51	6290.19	6169.03	6315.63	6747.02	7753.58	7401.15	3237.47	3003.99	2647.59		5490.79	0.412401	0.110576	3.72959	0.000191794	0.0034398		5490.79	0.580638	0.110606	5.2496	1.52426e-07	1.69837e-06		5490.79	0.63467	0.110514	5.74287	9.30857e-09	1.4881e-06		5490.79	-0.666261	0.110984	-6.00324	1.93424e-09	3.73191e-08
T05H4.12	9076.15	8821.19	6903.77	7326.56	6892.07	7732.28	9512.83	7842.48	7595.23	11120.2	10289.7	8108.84	5723.14	7431.77	6217.26		7723.54	0.00864571	0.152649	0.0566379	0.954834	0.977081		7723.54	-0.176115	0.152744	-1.15301	0.248905	0.365614		7723.54	0.251217	0.152612	1.64611	0.0997405	0.189897		7723.54	-0.356426	0.152681	-2.33444	0.0195725	0.0433845
T05H4.13	1224.01	1443.43	1652.23	3078.85	2785.21	2572.93	1519.77	975.001	1323.23	1469.21	1120.75	1168.97	1248.26	1292.89	1309.71		1688.64	-0.178369	0.163791	-1.08901	0.27615	0.460148		1688.64	0.965723	0.163046	5.92302	3.16091e-09	5.51634e-08		1688.64	-0.200743	0.163849	-1.22517	0.220512	0.342553		1688.64	-0.165783	0.16357	-1.01353	0.310808	0.417869
T05H4.14	3133.42	3433.23	2544.29	2766.67	2270.99	2309.79	3859.96	2275.63	2990.59	3675.04	2891.13	2994.37	1614.56	1700.9	1576.09		2640.42	0.00229009	0.1746	0.0131162	0.989535	0.996005		2640.42	-0.310424	0.174907	-1.7748	0.0759315	0.141787		2640.42	0.0694427	0.174584	0.397762	0.690806	0.779028		2640.42	-0.897323	0.174996	-5.12767	2.93355e-07	2.99487e-06
T05H4.6	3160.11	3690.72	3545.61	3357.66	3097.01	2999.13	4080.07	3233.64	3570.29	3998.83	3604.16	3367.92	2242.03	2363.07	2142.15		3194.92	0.0659859	0.111407	0.592293	0.553654	0.710842		3194.92	-0.137222	0.111719	-1.22827	0.219344	0.331451		3194.92	0.0775207	0.111418	0.695767	0.486575	0.606365		3194.92	-0.623751	0.111745	-5.58193	2.37864e-08	3.27652e-07
T05H4.5	3033.33	2343.27	1728.53	2231.69	1985.95	2308.66	3189.62	3103.39	3280.44	3272.32	4349.38	3375.81	1815.65	1857.31	1623.9		2566.98	0.430206	0.170454	2.52388	0.0116067	0.0616399		2566.98	-0.122546	0.170919	-0.716982	0.473385	0.59424		2566.98	0.630306	0.170385	3.69931	0.000216185	0.00204522		2566.98	-0.423682	0.170809	-2.48044	0.0131221	0.0309833
T05H4.4	5.71966	3.69164	3.76792	7.14903	3.49024	6.74719	0	5.66312	3.87759	4.0474	2.92625	0.985637	16.688	11.9004	15.3681		5.3431	-0.448729	0.782777	-0.573253	0.566473	NA		5.3431	0.401482	0.736212	0.545334	0.585524	0.693594		5.3431	-0.729873	0.814272	-0.89635	0.370066	NA		5.3431	1.73986	0.665777	2.61328	0.00896786	0.0224533
T05H4.15	7.62622	11.0749	14.1297	4.76602	6.98049	10.1208	9.00457	15.1017	14.541	8.0948	14.6312	9.85637	25.8664	17.0005	25.6136		13.8775	0.237821	0.455114	0.522553	0.601285	0.746221		13.8775	-0.580123	0.514555	-1.12743	0.259562	0.37797		13.8775	-0.0091681	0.46705	-0.0196298	0.984339	NA		13.8775	1.05994	0.425056	2.49364	0.0126442	0.0300302
T05H4.3	9.53277	15.6895	28.2594	16.6811	13.961	19.117	8.00406	10.3824	11.6328	7.08295	6.82791	10.842	20.0256	26.3508	15.3681		16.5076	-0.831753	0.447209	-1.85988	0.062903	0.179557		16.5076	-0.10351	0.425713	-0.243145	0.807893	0.868381		16.5076	-1.11151	0.464814	-2.3913	0.0167888	NA		16.5076	0.206734	0.401609	0.514764	0.606718	0.697942
T05H4.2	3.81311	2.76873	2.82594	3.57451	1.16341	7.87172	2.00102	9.43854	7.75518	4.0474	4.87708	1.97127	3.3376	1.70005	6.83028		3.84425	1.03589	0.833437	1.24291	0.2139	NA		3.84425	0.431806	0.883223	0.488898	0.624914	NA		3.84425	0.213222	0.882613	0.241581	0.809105	NA		3.84425	0.335103	0.859218	0.390009	0.69653	NA
T05H4.1	1059.09	1129.64	1029.58	1456.02	1323.97	1302.21	1054.54	810.77	1073.12	1087.74	839.833	927.485	753.462	776.073	802.558		1009.68	-0.131572	0.13095	-1.00475	0.315017	0.499777		1009.68	0.342891	0.130581	2.62589	0.00864217	0.0235416		1009.68	-0.17303	0.131082	-1.32002	0.18683	0.302629		1009.68	-0.464753	0.131206	-3.54216	0.000396866	0.00155186
ZK40.1	2305.02	2240.83	1795.41	2604.63	2257.02	2443.61	2895.47	2455.91	2657.12	2833.18	3760.23	2775.55	1830.67	1671.15	1611.95		2379.34	0.336699	0.140535	2.39584	0.0165823	0.0774451		2379.34	0.204138	0.140812	1.44972	0.147137	0.242131		2379.34	0.563166	0.14042	4.01058	6.05696e-05	0.000847854		2379.34	-0.310359	0.140862	-2.20329	0.0275743	0.0579152
ZK40.4	0	0	0	0	0	0	0	0	0	0	0	0	0	0	0		0	NA	NA	NA	NA	NA		0	NA	NA	NA	NA	NA		0	NA	NA	NA	NA	NA		0	NA	NA	NA	NA	NA
ZK40.5	0	0	0	0	0	0	0	0	0	0	0	0	0	0	0		0	NA	NA	NA	NA	NA		0	NA	NA	NA	NA	NA		0	NA	NA	NA	NA	NA		0	NA	NA	NA	NA	NA
ZK40.3	0	0	0	0	0	0	0	0	0	0	0	0	0	0	0		0	NA	NA	NA	NA	NA		0	NA	NA	NA	NA	NA		0	NA	NA	NA	NA	NA		0	NA	NA	NA	NA	NA
ZK40.6	0	0.922911	0	0	0	0	0	0	0	0	0	0	0	0	0		0.0512728	-0.913941	5.2679	-0.173492	0.862264	NA		0.0512728	-0.657962	5.2679	-0.1249	0.900603	NA		0.0512728	-0.884666	5.26765	-0.167943	0.866628	NA		0.0512728	-1.11267	5.2679	-0.211217	0.832718	NA
ZK40.8	0	0	0.94198	0	0	0	0	0	0	0	0	0	0	0	0		0.0523322	-0.913941	5.2679	-0.173492	0.862264	NA		0.0523322	-0.657962	5.2679	-0.1249	0.900603	NA		0.0523322	-0.884666	5.26765	-0.167943	0.866628	NA		0.0523322	-1.11267	5.2679	-0.211217	0.832718	NA
ZK40.7	0	0	0	0	0	0	0	0	0	0	0	0	0	0	0		0	NA	NA	NA	NA	NA		0	NA	NA	NA	NA	NA		0	NA	NA	NA	NA	NA		0	NA	NA	NA	NA	NA
W01A11.3	2714.93	3937.14	5895.85	7367.08	7907.73	6725.83	3618.84	2431.37	3421	2730.98	2072.76	2610.95	4294.65	4881.7	4681.3		4665.76	-0.405883	0.219036	-1.85305	0.0638758	0.181238		4665.76	0.81008	0.218799	3.7024	0.000213573	0.000982226		4665.76	-0.759023	0.219184	-3.46296	0.000534272	0.00395136		4665.76	0.143222	0.218839	0.654462	0.512814	0.615203
W01A11.14	0	0	0	0	0	0	0	0	0	0	0	0	0	0	0		0	NA	NA	NA	NA	NA		0	NA	NA	NA	NA	NA		0	NA	NA	NA	NA	NA		0	NA	NA	NA	NA	NA
W01A11.11	0.953277	0	0	0	1.16341	0	1.00051	0	0	0	0	0.985637	0.834399	0	0.853785		0.497989	0.047843	2.41283	0.0198286	0.98418	NA		0.497989	0.303824	2.41283	0.12592	0.899795	NA		0.497989	0.0770827	2.4128	0.0319474	0.974514	NA		0.497989	0.743041	2.34015	0.317519	0.75085	NA
W01A11.15	0	0	0	0	0	0	0	0	0	0	0	0	0	0.850026	0		0.0472236	0	5.2679	0	1	NA		0.0472236	0	5.2679	0	1	NA		0.0472236	0	5.26765	0	1	NA		0.0472236	0.810897	5.2679	0.153932	0.877664	NA
W01A11.20	0	0	0	0	0	0	0	0	0	0	0	0	0	0	0		0	NA	NA	NA	NA	NA		0	NA	NA	NA	NA	NA		0	NA	NA	NA	NA	NA		0	NA	NA	NA	NA	NA
W01A11.19	0	0	0	2.38301	0	0	0	0	0	1.01185	0	0	0	0	0		0.188603	0	5.2679	0	1	NA		0.188603	2.19786	5.23243	0.420045	0.674452	NA		0.188603	1.03883	5.26765	0.19721	0.843663	NA		0.188603	0	5.2679	0	1	NA
W01A11.13	0	0	0	0	0	1.12453	0	0	0.969398	0	0	0	0	0	0		0.174214	1.00963	5.2679	0.191656	0.848012	NA		0.174214	1.2656	5.2679	0.240248	0.810138	NA		0.174214	0	5.26765	0	1	NA		0.174214	0	5.2679	0	1	NA
W01A11.12	0	0	0.94198	1.1915	0	0	0	0	0	0	0	0	0	0	0		0.177717	-0.913941	5.2679	-0.173492	0.862264	NA		0.177717	0.303821	5.2679	0.057674	0.954008	NA		0.177717	-0.884639	5.26765	-0.167938	0.866632	NA		0.177717	-1.11267	5.2679	-0.211217	0.832718	NA
W01A11.18	0	0	0	0	0	0	0	0	0	0	0	0	0	0	0		0	NA	NA	NA	NA	NA		0	NA	NA	NA	NA	NA		0	NA	NA	NA	NA	NA		0	NA	NA	NA	NA	NA
W01A11.17	0	0	0	1.1915	0	0	0	0	0	0	0	0	0	0	0		0.0661947	0	5.2679	0	1	NA		0.0661947	1.2656	5.2679	0.240248	0.810138	NA		0.0661947	0	5.26765	0	1	NA		0.0661947	0	5.2679	0	1	NA
W01A11.16	0	0	0	0	1.16341	0	1.00051	0.943854	0	0	0	0	0	0	0		0.172654	1.90714	5.23479	0.36432	0.715619	NA		0.172654	1.2656	5.2679	0.240248	0.810138	NA		0.172654	0	5.26765	0	1	NA		0.172654	0	5.2679	0	1	NA
W01A11.10	0	0	0.94198	0	1.16341	0	0	0	0	0	0	0	0	0	0		0.116966	-0.913941	5.2679	-0.173492	0.862264	NA		0.116966	0.303821	5.2679	0.057674	0.954008	NA		0.116966	-0.884652	5.26765	-0.167941	0.86663	NA		0.116966	-1.11267	5.2679	-0.211217	0.832718	NA
W01A11.21	0	0	0	1.1915	1.16341	3.3736	1.00051	0	0	0	0.975416	0.985637	0	0	0		0.770123	1.00964	2.24798	0.449131	0.653337	NA		0.770123	3.47074	2.02135	1.71704	0.0859717	NA		0.770123	1.9269	2.17075	0.887663	0.374722	NA		0.770123	0	2.24798	0	1	NA
W01A11.4	614.864	618.351	930.676	812.606	1012.17	976.094	418.212	516.288	428.474	539.316	644.75	527.316	667.519	843.225	931.48		701.392	-0.666576	0.18103	-3.68214	0.000231285	0.00398191		701.392	0.372399	0.179306	2.07689	0.0378117	0.0800402		701.392	-0.338336	0.180261	-1.87693	0.0605281	0.131887		701.392	0.174513	0.178913	0.975403	0.32936	0.437722
W01A11.5	2024.76	2385.73	2119.45	3065.74	2431.54	2479.59	2790.42	1675.34	2218.95	2543.79	1897.18	2079.69	1456.03	1321.79	1235.43		2184.35	0.0336258	0.172849	0.194539	0.845754	0.913496		2184.35	0.288668	0.172849	1.67006	0.094908	0.169941		2184.35	-0.00213568	0.172889	-0.0123529	0.990144	0.994047		2184.35	-0.7023	0.173243	-4.05385	5.03814e-05	0.000261971
W01A11.9	86.7482	112.595	130.935	176.343	154.734	143.94	138.07	83.0591	112.45	147.73	108.271	128.133	83.4399	66.302	65.7415		120.569	0.0121762	0.215621	0.0564705	0.954967	0.977086		120.569	0.523292	0.213328	2.45299	0.0141675	0.0356716		120.569	0.216913	0.214002	1.0136	0.310774	0.438292		120.569	-0.615955	0.220442	-2.79419	0.00520306	0.0141281
W01A11.2	144.898	139.36	88.5461	71.4903	36.0659	64.0983	115.058	103.824	119.236	89.0428	107.296	108.42	53.4015	45.0514	42.6893		83.2658	-0.141231	0.229919	-0.614263	0.539041	0.699684		83.2658	-1.11932	0.246874	-4.53398	5.78831e-06	4.16729e-05		83.2658	-0.290344	0.231622	-1.25352	0.210015	0.330147		83.2658	-1.40079	0.243629	-5.74969	8.94092e-09	1.39814e-07
W01A11.1	1177.3	1007.82	708.369	1273.72	1175.05	1147.02	1135.58	984.44	1113.84	1057.38	1452.39	1048.72	1092.23	1101.63	1208.96		1114.63	0.160403	0.171066	0.937664	0.348417	0.534656		1114.63	0.313474	0.171201	1.83103	0.0670966	0.128293		1114.63	0.298597	0.170933	1.74687	0.0806605	0.163083		1114.63	0.233945	0.170751	1.37009	0.170658	0.260925
W01A11.6	434.694	334.094	200.642	189.449	176.839	199.042	339.172	553.098	453.678	397.657	458.446	463.25	393.002	328.96	350.906		319.792	0.473943	0.226003	2.09707	0.0359878	0.126023		319.792	-0.777783	0.232046	-3.35185	0.000802727	0.00309195		319.792	0.444839	0.226139	1.9671	0.0491715	0.112497		319.792	0.146453	0.226312	0.647129	0.517548	0.619571
W01A11.7	77.2154	60.9121	47.099	63.1498	58.1707	46.1058	62.0315	133.083	88.2152	73.8651	88.7629	93.6355	96.7903	77.3523	85.3785		68.5679	0.61577	0.270152	2.27935	0.0226465	0.0942903		68.5679	-0.146821	0.283353	-0.518155	0.60435	0.709297		68.5679	0.469202	0.271853	1.72594	0.0843587	0.16843		68.5679	0.48721	0.269523	1.80767	0.0706575	0.126866
Y40G12A.1	2093.4	1441.59	932.56	911.501	800.429	878.259	1825.93	2754.17	2533.04	2172.44	2279.55	2328.08	1189.85	1078.68	963.924		1440.74	0.671117	0.219235	3.06118	0.00220469	0.0196846		1440.74	-0.78639	0.220707	-3.56304	0.000366584	0.00156445		1440.74	0.601872	0.219281	2.74476	0.00605558	0.0237961		1440.74	-0.466775	0.219828	-2.12336	0.0337236	0.0685522
Y40G12A.2	1181.11	912.759	633.01	587.412	530.517	665.723	1051.53	1491.29	1243.74	1132.26	1306.08	1294.14	907.826	816.025	702.665		877.122	0.47383	0.19857	2.38621	0.017023	0.0788066		877.122	-0.612219	0.200623	-3.05159	0.00227634	0.00757949		877.122	0.452985	0.198617	2.28069	0.0225667	0.0634299		877.122	-0.168253	0.199053	-0.84527	0.39796	0.506782
F46E10.8	482.358	423.616	291.072	276.429	223.376	272.137	417.212	600.291	502.148	420.93	473.077	496.761	513.99	489.615	483.242		387.676	0.344738	0.180417	1.91079	0.056032	0.166859		387.676	-0.632843	0.18533	-3.41468	0.000638577	0.0025359		387.676	0.216578	0.180841	1.19762	0.231065	0.354253		387.676	0.312866	0.180013	1.73802	0.0822079	0.143955
F46E10.9	7712.96	7448.82	7120.42	14153.9	13837.7	14200.6	10138.1	8796.72	9823.88	9623.71	12856	9393.12	7908.44	7831.29	7410.86		10051.5	0.368091	0.117	3.14608	0.00165475	0.0160729		10051.5	0.921085	0.116944	7.87629	3.37245e-15	2.04732e-13		10051.5	0.516458	0.116976	4.41507	1.00976e-05	0.000261542		10051.5	0.0551621	0.117025	0.471372	0.637375	0.724205
F46E10.13	0.953277	0	1.88396	4.76602	5.81707	2.24906	1.00051	0	1.9388	0	0	1.97127	1.6688	2.55008	0.853785		1.77298	0.0487182	1.42702	0.0341398	0.972766	NA		1.77298	2.18064	1.23818	1.76116	0.0782111	NA		1.77298	-0.512874	1.54484	-0.331992	0.739895	NA		1.77298	0.845487	1.30061	0.650067	0.515649	NA
F46E10.10	5860.75	5651.91	5688.61	9224.63	9094.41	9249.27	5653.87	4103.88	5208.57	6357.45	6612.35	5080.96	6860.43	7560.13	7909.47		7280.04	-0.200862	0.128722	-1.56043	0.118659	0.268224		7280.04	0.680501	0.128538	5.29417	1.1956e-07	1.37409e-06		7280.04	0.0695449	0.128642	0.54061	0.588776	0.694758		7280.04	0.376465	0.128504	2.9296	0.00339395	0.0097681
F46E10.3	1.90655	0	0.94198	0	0	0	2.00102	0.943854	0	0	0	0	1.6688	0	0		0.414567	0.0478589	3.00615	0.0159203	0.987298	NA		0.414567	-2.15208	3.1204	-0.689679	0.490396	NA		0.414567	-2.37878	3.12034	-0.762346	0.445854	NA		0.414567	-0.764744	3.06618	-0.249413	0.803041	NA
F46E10.16	0	0	0.94198	1.1915	0	0	0	0	2.90819	1.01185	0	0	0	0.850026	0		0.383531	1.52677	3.18404	0.479508	0.631577	NA		0.383531	0.303824	3.29102	0.0923191	0.926445	NA		0.383531	0.077082	3.29095	0.0234224	0.981313	NA		0.383531	-0.150888	3.29102	-0.0458484	0.963431	NA
F46E10.2	4627.21	4058.04	2796.74	2083.94	2152.32	2430.11	5298.69	6503.15	5972.46	6456.62	7275.63	6132.64	5053.12	6039.43	4642.88		4274.99	0.630451	0.16878	3.73534	0.00018746	0.00340384		4274.99	-0.784335	0.169514	-4.62696	3.71079e-06	2.82472e-05		4274.99	0.790861	0.168751	4.68657	2.77829e-06	0.000105921		4274.99	0.454652	0.168775	2.69384	0.00706338	0.0183387
F46E10.18	440.414	436.537	304.259	229.96	239.663	281.133	573.291	723.936	630.108	666.809	836.907	729.372	523.168	595.868	449.091		457.792	0.706538	0.171375	4.12275	3.74373e-05	0.00109011		457.792	-0.653319	0.17758	-3.67902	0.000234136	0.00106475		457.792	0.918858	0.17101	5.37313	7.73824e-08	7.77583e-06		457.792	0.408759	0.171592	2.38216	0.0172116	0.0389107
F46E10.1	452.807	522.368	627.358	1170.06	1268.12	1124.53	517.263	449.274	539.954	540.328	416.503	497.747	898.648	981.78	947.702		771.892	-0.089493	0.139201	-0.642904	0.520286	0.685025		771.892	1.15249	0.136794	8.425	3.60765e-17	2.94821e-15		771.892	-0.140149	0.139475	-1.00483	0.314978	0.442448		771.892	0.819381	0.136593	5.9987	1.98899e-09	3.81988e-08
F46E10.17	0	0	0	1.1915	0	0	0	0	0	0	0.975416	0	0	0.850026	0		0.167608	0	5.2679	0	1	NA		0.167608	1.2656	5.2679	0.240248	0.810138	NA		0.167608	1.03883	5.26765	0.19721	0.843663	NA		0.167608	0.810897	5.2679	0.153932	0.877664	NA
F46E10.15	0	0	0	0	0	0	0	0.943854	0	0	0	0	0	0	0.853785		0.214944	1.00963	4.279	0.23595	0.813472	NA		0.214944	0	4.279	0	1	NA		0.214944	0	4.27887	0	1	NA		0.214944	0.810901	4.279	0.189507	0.849696	NA
F46E10.14	0	0	0	0	0	0	0	0	0	0	0	0	0	0	0.853785		0.105317	0	5.2679	0	1	NA		0.105317	0	5.2679	0	1	NA		0.105317	0	5.26765	0	1	NA		0.105317	0.810897	5.2679	0.153932	0.877664	NA
F46E10.12	24.7852	34.1477	50.8669	51.2347	67.4781	55.1021	25.0127	23.5963	35.8677	30.3555	24.3854	28.5835	59.2423	53.5516	49.5195		43.4514	-0.378972	0.295159	-1.28396	0.199156	0.372959		43.4514	0.662354	0.277625	2.38578	0.0170428	0.0416825		43.4514	-0.399521	0.296578	-1.3471	0.177947	0.291742		43.4514	0.563714	0.272101	2.07171	0.0382922	0.0761008
F46E10.11	6.67294	9.22911	10.3618	4.76602	2.32683	0	2.00102	12.2701	8.72458	7.08295	9.75416	18.7271	21.6944	18.7006	27.3211		9.8495	-0.184048	0.61495	-0.299289	0.764719	NA		9.8495	-1.91091	0.797555	-2.39596	0.016577	0.0406543		9.8495	0.438042	0.590526	0.741782	0.458219	NA		9.8495	1.36549	0.562847	2.42605	0.0152643	0.0351527
K04A8.6	2916.07	3528.29	4952.93	6008.76	6207.98	5477.59	3506.78	2422.87	3265.9	2866.57	1978.14	2639.54	4291.31	4779.69	4521.65		4078.71	-0.309748	0.189844	-1.63159	0.102765	0.244137		4078.71	0.63458	0.189624	3.34651	0.000818349	0.00314144		4078.71	-0.606812	0.189991	-3.1939	0.00140364	0.00810274		4078.71	0.254127	0.189606	1.34029	0.180152	0.272828
K04A8.16	0	0	0	0	0	0	0	0	0	0	0	0	0	0	0		0	NA	NA	NA	NA	NA		0	NA	NA	NA	NA	NA		0	NA	NA	NA	NA	NA		0	NA	NA	NA	NA	NA
K04A8.17	0	0	0	1.1915	0	0	0	0	0	0	0	0	0	0	0		0.0661947	0	5.2679	0	1	NA		0.0661947	1.2656	5.2679	0.240248	0.810138	NA		0.0661947	0	5.26765	0	1	NA		0.0661947	0	5.2679	0	1	NA
K04A8.11	0.953277	2.76873	0.94198	2.38301	9.30732	3.3736	3.00152	1.88771	6.78578	8.0948	7.80333	0.985637	0.834399	2.55008	0.853785		3.03313	1.31653	1.05976	1.24229	0.214129	NA		3.03313	1.68569	1.05357	1.59998	0.109604	NA		3.03313	1.84882	1.03541	1.78559	0.0741651	NA		3.03313	-0.145847	1.16867	-0.124798	0.900684	NA
K04A8.12	0	0	0.94198	0	0	0	0	0	0	0	0	0	0	0	0		0.0523322	-0.913941	5.2679	-0.173492	0.862264	NA		0.0523322	-0.657962	5.2679	-0.1249	0.900603	NA		0.0523322	-0.884666	5.26765	-0.167943	0.866628	NA		0.0523322	-1.11267	5.2679	-0.211217	0.832718	NA
K04A8.14	0	0	0	2.38301	0	0	0	0	0	0	0	0	0	0	0		0.363152	0	4.27829	0	1	NA		0.363152	2.19627	4.23466	0.51864	0.604012	NA		0.363152	0	4.27815	0	1	NA		0.363152	0	4.27829	0	1	NA
K04A8.20	0	0	0	2.38301	1.16341	0	1.00051	0	1.9388	1.01185	0	1.97127	1.6688	0.850026	2.56136		0.925355	2.49692	1.85827	1.34368	0.17905	NA		0.925355	2.76036	1.85731	1.48622	0.137222	NA		0.925355	2.52225	1.85876	1.35695	0.174796	NA		0.925355	3.29253	1.76328	1.86728	0.0618629	NA
K04A8.15	0	0	0	0	0	0	0	0	0	0	0	0	0	0	0		0	NA	NA	NA	NA	NA		0	NA	NA	NA	NA	NA		0	NA	NA	NA	NA	NA		0	NA	NA	NA	NA	NA
K04A8.5	0	0.922911	1.88396	2.38301	0	0	2.00102	0	2.90819	0	0	1.97127	0	1.70005	2.56136		1.0237	0.799003	1.70699	0.468077	0.63973	NA		1.0237	-0.25968	1.87836	-0.138248	0.890044	NA		1.0237	-0.508195	1.8825	-0.269957	0.787193	NA		1.0237	0.596586	1.70729	0.349435	0.726763	NA
K04A8.t2	0	0	0	0	0	0	0	0	0	0	0	0	0	0	0		0	NA	NA	NA	NA	NA		0	NA	NA	NA	NA	NA		0	NA	NA	NA	NA	NA		0	NA	NA	NA	NA	NA
K04A8.4	0	0.922911	3.76792	0	2.32683	0	0	0.943854	3.87759	1.01185	3.90166	1.97127	4.172	3.4001	3.41514		1.88277	0.0438899	1.26348	0.0347375	0.972289	NA		1.88277	-1.01607	1.48943	-0.682185	0.495122	NA		1.88277	0.557314	1.21544	0.458529	0.646573	NA		1.88277	1.22744	1.15712	1.06076	0.288798	NA
K04A8.19	0	0	0	0	0	0	0	0	0	0	0	0	0	0	0		0	NA	NA	NA	NA	NA		0	NA	NA	NA	NA	NA		0	NA	NA	NA	NA	NA		0	NA	NA	NA	NA	NA
K04A8.21	15.2524	15.6895	1.88396	2.38301	3.49024	1.12453	1.00051	22.6525	13.5716	0	4.87708	11.8276	11.6816	11.0503	17.0757		7.99941	0.184794	0.851807	0.216944	0.828252	NA		7.99941	-2.23482	1.00866	-2.21564	0.026716	0.060364		7.99941	-0.971446	0.891391	-1.08981	0.275797	NA		7.99941	0.277678	0.845964	0.328238	0.742732	0.811761
K04A8.8	0	0	0	0	0	0	0	0	0	0	0	0	0	0.850026	0		0.165605	0	5.2679	0	1	NA		0.165605	0	5.2679	0	1	NA		0.165605	0	5.26765	0	1	NA		0.165605	0.810897	5.2679	0.153932	0.877664	NA
K04A8.18	0	0	0	1.1915	1.16341	0	0	0	0	0	0	0	0.834399	0	0		0.469831	0	2.7495	0	1	NA		0.469831	2.17703	2.68363	0.811226	0.417236	NA		0.469831	0	2.74947	0	1	NA		0.469831	0.810905	2.7495	0.294928	0.768049	NA
K04A8.t3	0	0	0	0	0	0	0	0	0	0	0	0	0	0	0		0	NA	NA	NA	NA	NA		0	NA	NA	NA	NA	NA		0	NA	NA	NA	NA	NA		0	NA	NA	NA	NA	NA
K04A8.9	41.9442	44.2997	26.3754	9.53204	13.961	17.9925	14.0071	89.6661	41.6841	32.3792	33.1641	44.3537	115.981	70.5521	100.747		42.8307	0.371203	0.434366	0.854585	0.392781	0.576585		42.8307	-1.43737	0.482524	-2.97887	0.00289315	0.00930516		42.8307	-0.0353065	0.439959	-0.0802495	0.936039	0.959393		42.8307	1.35094	0.425356	3.17601	0.00149317	0.00484275
K04A8.2	1.90655	0.922911	6.59386	9.53204	11.6341	6.74719	3.00152	1.88771	3.87759	6.0711	3.90166	4.92819	5.0064	8.50026	6.83028		6.90211	-0.104477	0.775645	-0.134697	0.892852	NA		6.90211	1.56758	0.676126	2.31848	0.0204234	0.0484451		6.90211	0.662049	0.713564	0.927806	0.353508	NA		6.90211	1.11198	0.676166	1.64454	0.100065	0.169667
K04A8.13	0	0	0.94198	0	0	0	0	0	0	0	0	0	0	0.850026	0		0.0995558	-0.913941	5.2679	-0.173492	0.862264	NA		0.0995558	-0.657962	5.2679	-0.1249	0.900603	NA		0.0995558	-0.884652	5.26765	-0.167941	0.86663	NA		0.0995558	-0.150887	5.2679	-0.0286426	0.97715	NA
K04A8.1	307.908	319.327	359.836	455.155	546.805	503.79	315.16	406.801	370.31	307.602	470.151	406.083	561.551	548.267	561.791		428.45	0.146631	0.156298	0.938153	0.348166	0.534506		428.45	0.609396	0.155505	3.91881	8.8988e-05	0.000452338		428.45	0.262771	0.155951	1.68496	0.091996	0.179277		428.45	0.760001	0.153729	4.94378	7.66205e-07	6.9056e-06
K04A8.10	0.953277	1.84582	0	1.1915	1.16341	1.12453	0	3.77542	0	1.01185	0.975416	0	0	0	0		0.784033	0.441915	1.79153	0.24667	0.805164	NA		0.784033	0.309655	1.83664	0.168599	0.866112	NA		0.784033	-0.50028	1.9284	-0.259427	0.795306	NA		0.784033	-2.58782	2.01669	-1.2832	0.19942	NA
EGAP9.2	271.684	231.651	219.481	282.387	268.749	313.744	271.138	511.569	358.677	324.804	333.592	363.7	351.282	396.962	342.368		300.405	0.660142	0.188998	3.49285	0.000477887	0.00664508		300.405	0.259288	0.191678	1.35273	0.176143	0.278883		300.405	0.500051	0.189652	2.63667	0.00837241	0.0303565		300.405	0.593586	0.188587	3.14755	0.00164645	0.00526853
EGAP9.4	32.4114	25.8415	21.6655	21.4471	13.961	37.1096	22.0112	67.9575	52.3475	36.4266	33.1641	40.4111	46.7264	39.1012	35.859		31.5089	0.835858	0.381287	2.1922	0.0283651	0.108233		31.5089	-0.135876	0.405461	-0.335116	0.737538	0.816447		31.5089	0.461309	0.387241	1.19127	0.233548	0.356931		31.5089	0.607394	0.381671	1.5914	0.111518	0.185334
EGAP9.3	346.993	299.946	258.102	411.069	379.273	441.941	413.21	633.326	510.873	441.167	550.135	508.589	405.518	454.764	334.684		405.121	0.783728	0.175932	4.45473	8.40003e-06	0.000374317		405.121	0.445556	0.177801	2.50593	0.0122131	0.0315192		405.121	0.729108	0.176152	4.13909	3.48688e-05	0.000590708		405.121	0.401087	0.176432	2.27333	0.0230063	0.0496837
ZK1055.5	17.159	25.8415	52.7509	69.1073	50.0268	65.2229	19.0097	16.9894	15.5104	15.1778	11.705	14.7846	45.892	68.8521	56.3498		40.5209	-0.895658	0.36363	-2.4631	0.013774	0.06887		40.5209	0.944735	0.325669	2.9009	0.0037209	0.0115268		40.5209	-1.20179	0.377492	-3.18362	0.00145444	0.0083093		40.5209	0.83676	0.321344	2.60394	0.00921602	0.0229732
ZK1055.4	124.879	114.441	153.543	126.3	158.224	145.065	115.058	183.108	132.807	119.398	140.46	179.386	223.619	259.258	258.697		153.795	0.135207	0.208891	0.647258	0.517465	0.682276		153.795	0.12954	0.211109	0.613617	0.539469	0.654349		153.795	0.161679	0.208912	0.77391	0.438984	0.563881		153.795	0.916667	0.203285	4.50926	6.50541e-06	4.48779e-05
ZK1055.2	23.8319	23.9957	33.9113	42.8942	37.2293	38.2341	24.0122	12.2701	10.6634	14.1659	20.4837	20.6984	25.8664	22.1007	31.5901		24.0075	-0.806174	0.359683	-2.24135	0.0250036	0.100299		24.0075	0.533657	0.326397	1.63499	0.102051	0.180503		24.0075	-0.560399	0.351208	-1.59563	0.110571	0.20551		24.0075	-0.0390952	0.329049	-0.118813	0.905424	0.933204
ZK1055.1	4828.35	5870.64	5835.56	8944.63	7887.95	7148.65	7413.76	3457.34	5555.62	7443.17	4080.17	5104.62	2887.86	2869.69	2791.88		5728.63	-0.00949114	0.23331	-0.0406803	0.967551	0.983556		5728.63	0.536404	0.233262	2.29958	0.0214723	0.0505313		5728.63	0.00809455	0.233313	0.034694	0.972324	0.982873		5728.63	-0.95159	0.233488	-4.07554	4.59076e-05	0.000241827
ZK1055.6	81.0285	75.6787	106.444	58.3837	74.4585	67.4719	76.0386	76.4522	55.2557	75.8888	65.3529	65.0521	107.637	135.154	136.606		87.1928	-0.340811	0.209946	-1.62333	0.104519	0.247033		87.1928	-0.392541	0.215383	-1.82253	0.0683752	0.130165		87.1928	-0.351532	0.210594	-1.66924	0.0950705	0.183704		87.1928	0.527758	0.197461	2.67272	0.00752394	0.0193717
ZK1055.7	221.16	229.805	268.464	204.939	230.356	219.284	158.08	184.051	169.645	166.955	179.477	209.941	374.645	487.915	446.53		260.329	-0.490662	0.15232	-3.22126	0.00127628	0.0133222		260.329	-0.136055	0.151461	-0.898281	0.369036	0.493988		260.329	-0.37047	0.151525	-2.44494	0.0144876	0.0457695		260.329	0.863446	0.143524	6.01602	1.78752e-09	3.47249e-08
F44C4.4	2109.6	2629.37	2954.05	3268.3	3050.47	2632.53	3103.58	1525.27	2308.14	2527.6	1468	1979.16	1443.51	1452.69	1213.23		2278.96	-0.149364	0.226834	-0.658475	0.510233	0.676982		2278.96	0.218502	0.226786	0.963475	0.335309	0.459459		2278.96	-0.364746	0.226952	-1.60715	0.108022	0.201987		2278.96	-0.904612	0.227136	-3.9827	6.81381e-05	0.000340951
F44C4.3	61.0097	89.5224	142.239	14.2981	22.1049	16.868	39.0198	27.3718	36.8371	54.6399	59.5004	57.167	48.3952	68.8521	105.869		67.6665	-1.50555	0.337315	-4.46334	8.06931e-06	0.000365585		67.6665	-2.45781	0.373446	-6.58143	4.65938e-11	1.23944e-09		67.6665	-0.773203	0.325914	-2.37241	0.0176724	0.0530663		67.6665	-0.392767	0.319496	-1.22933	0.218947	0.318037
F44C4.8	9.53277	14.7666	19.7816	3.57451	3.49024	3.3736	5.00254	3.77542	5.81639	7.08295	11.705	7.8851	9.17839	8.50026	7.68407		11.3085	-1.59811	0.535958	-2.98178	0.00286576	0.0236331		11.3085	-2.07987	0.616299	-3.37478	0.000738757	0.00287947		11.3085	-0.723244	0.475126	-1.52221	0.127956	NA		11.3085	-0.797846	0.466865	-1.70894	0.0874612	0.151651
F44C4.10	0	0	0	0	0	0	0	0	0	0	0	0	0	0	0		0	NA	NA	NA	NA	NA		0	NA	NA	NA	NA	NA		0	NA	NA	NA	NA	NA		0	NA	NA	NA	NA	NA
F44C4.11	0	0	0	0	0	0	0	0	0	0	0	0	0	0	0		0	NA	NA	NA	NA	NA		0	NA	NA	NA	NA	NA		0	NA	NA	NA	NA	NA		0	NA	NA	NA	NA	NA
F44C4.12	0	0	0	0	0	0	0	0	0	0	0	0	0	0	0.853785		0.0474325	0	5.2679	0	1	NA		0.0474325	0	5.2679	0	1	NA		0.0474325	0	5.26765	0	1	NA		0.0474325	0.810897	5.2679	0.153932	0.877664	NA
F44C4.7	0	0	0	0	0	0	0	0	0	0	0	0	0	0	0		0	NA	NA	NA	NA	NA		0	NA	NA	NA	NA	NA		0	NA	NA	NA	NA	NA		0	NA	NA	NA	NA	NA
F44C4.2	13.3459	17.5353	16.0137	29.7876	20.9415	26.9888	20.0102	16.0455	7.75518	19.2252	20.4837	17.7415	26.7008	24.6507	28.1749		20.5636	-0.101903	0.387252	-0.263144	0.792439	0.877736		20.5636	0.727132	0.367175	1.98034	0.0476651	0.0967995		20.5636	0.291881	0.373694	0.78107	0.434761	0.559991		20.5636	0.76081	0.35482	2.14422	0.0320155	0.0656374
F44C4.9	0.953277	2.76873	0.94198	2.38301	1.16341	5.62266	2.00102	0.943854	0.969398	0	0	0.985637	1.6688	3.4001	3.41514		1.68502	-0.265704	1.25228	-0.212177	0.831969	NA		1.68502	0.976927	1.14507	0.853156	0.393573	NA		1.68502	-2.13637	1.56105	-1.36855	0.171141	NA		1.68502	0.855934	1.12121	0.763402	0.445223	NA
F44C4.5	1738.78	1140.72	824.232	965.119	856.273	968.222	1835.93	3160.97	2348.85	2105.66	2493.16	2526.19	1456.86	1390.64	1055.28		1487.5	0.98807	0.231986	4.25918	2.05181e-05	0.000710673		1487.5	-0.408845	0.233255	-1.75278	0.0796392	0.147398		1487.5	0.943993	0.232017	4.06864	4.72884e-05	0.000724677		1487.5	0.0756098	0.232365	0.325392	0.744884	0.813358
T10H9.2	34.318	62.758	127.167	46.4687	89.5829	89.9626	39.0198	32.091	37.8065	35.4148	30.2379	47.3106	67.5863	88.4027	78.5482		71.1172	-1.04272	0.368073	-2.8329	0.00461272	0.0329264		71.1172	0.012383	0.357187	0.0346681	0.972344	0.982447		71.1172	-0.989484	0.367655	-2.69134	0.00711658	0.0267777		71.1172	0.0643895	0.352733	0.182545	0.855155	0.89518
T10H9.1	12.3926	26.7644	36.7372	17.8726	13.961	19.117	11.0056	7.55083	8.72458	15.1778	15.6067	13.7989	24.1976	22.1007	22.1984		18.9175	-1.48088	0.428011	-3.4599	0.000540381	0.00724699		18.9175	-0.575454	0.395326	-1.45564	0.145491	0.240103		18.9175	-0.768832	0.393955	-1.95157	0.0509891	NA		18.9175	-0.149067	0.366943	-0.406241	0.684565	0.764134
T10H9.8	162.057	133.822	116.805	33.3621	44.2098	51.7285	60.0305	187.827	86.2764	113.327	159.968	117.291	114.313	109.653	138.313		100.589	-0.302634	0.318325	-0.950706	0.341754	0.527693		100.589	-1.67248	0.337541	-4.95491	7.23653e-07	6.6598e-06		100.589	-0.078986	0.317125	-0.249069	0.803308	0.86535		100.589	-0.187891	0.316465	-0.593719	0.5527	0.651331
T10H9.3	747.369	865.691	760.178	641.03	577.054	602.749	841.427	773.96	743.528	848.942	1097.34	803.294	605.774	630.719	576.305		720.079	-0.00898732	0.128955	-0.0696935	0.944438	0.971323		720.079	-0.382496	0.13076	-2.92518	0.00344253	0.0107943		720.079	0.212406	0.128539	1.65246	0.0984409	0.188161		720.079	-0.388748	0.129398	-3.00429	0.00266204	0.00795524
T10H9.4	7665.3	6519.44	5344.79	10926.1	11680.7	11322.9	7932.03	6779.7	7341.25	9581.21	11329.5	7553.92	6245.48	6574.95	6302.64		8511.81	0.175307	0.151096	1.16024	0.245953	0.426624		8511.81	0.796902	0.151028	5.27652	1.31658e-07	1.48937e-06		8511.81	0.543525	0.151032	3.59873	0.000319772	0.0027264		8511.81	-0.0303361	0.151097	-0.200772	0.840877	0.884938
T10H9.10	0	0.922911	0	0	0	0	0	1.88771	0	0	0	0	0	0.850026	0.853785		0.250802	0.908188	4.08959	0.222073	0.824257	NA		0.250802	-0.657966	4.12861	-0.159368	0.873379	NA		0.250802	-0.884657	4.12848	-0.214281	0.830328	NA		0.250802	0.753766	4.08562	0.184493	0.853627	NA
T10H9.9	0	0	0	0	0	0	0	0	0	0	0	0	0	0	0		0	NA	NA	NA	NA	NA		0	NA	NA	NA	NA	NA		0	NA	NA	NA	NA	NA		0	NA	NA	NA	NA	NA
T10H9.5	208.768	227.959	267.522	47.6602	48.8634	47.2303	83.0422	87.7784	84.3376	104.221	119.976	93.6355	80.9367	92.6528	110.138		155.608	-1.46443	0.174705	-8.38228	5.1913e-17	4.65385e-14		155.608	-2.29267	0.198472	-11.5516	7.24531e-31	3.07889e-28		155.608	-1.14755	0.170559	-6.72818	1.71799e-11	6.3602e-09		155.608	-1.31229	0.169742	-7.73107	1.06644e-14	7.36887e-13
T10H9.7	0	0	0	0	0	0	0	0	0	0	0	0	0	0	0		0.0571906	0	5.2679	0	1	NA		0.0571906	0	5.2679	0	1	NA		0.0571906	0	5.26765	0	1	NA		0.0571906	0	5.2679	0	1	NA
T10H9.6	4.76638	4.61456	9.4198	2.38301	5.81707	4.49813	3.00152	3.77542	3.87759	3.03555	4.87708	5.91382	6.67519	8.50026	11.0992		5.43964	-0.816559	0.691932	-1.18012	0.237954	NA		5.43964	-0.561482	0.692018	-0.81137	0.417153	0.541735		5.43964	-0.439884	0.662001	-0.664476	0.506386	NA		5.43964	0.4824	0.59704	0.807986	0.419099	0.52747
K11G9.3	0	0.922911	6.59386	4.76602	2.32683	2.24906	0	0	0	2.0237	0	0	1.6688	5.10015	3.41514		2.31656	-3.81017	1.59968	-2.38183	0.0172267	NA		2.31656	0.30991	1.19601	0.259119	0.795543	NA		2.31656	-1.91406	1.48507	-1.28887	0.197444	NA		2.31656	0.437047	1.15951	0.376924	0.70623	NA
K11G9.2	1.90655	0	5.65188	3.57451	3.49024	2.24906	1.00051	1.88771	1.9388	1.01185	0.975416	0.985637	0.834399	2.55008	7.68407		6.7894	-0.636059	1.00175	-0.634946	0.525464	NA		6.7894	0.302646	0.919957	0.328978	0.742172	0.82025		6.7894	-1.34128	1.13151	-1.18539	0.235861	NA		6.7894	0.550953	0.863787	0.637835	0.523581	0.625168
K11G9.1	61.963	57.2205	32.9693	47.6602	39.5561	46.1058	52.0264	48.1365	51.3781	66.7821	65.3529	57.167	69.2551	74.8023	86.2323		55.2702	-0.00625713	0.249451	-0.0250836	0.979988	0.991241		55.2702	-0.190709	0.25882	-0.736838	0.461221	0.582728		55.2702	0.314963	0.244502	1.28818	0.197683	0.316095		55.2702	0.597597	0.237768	2.51337	0.0119585	0.028654
K11G9.4	1761.66	2295.28	3120.78	8674.16	9017.63	7728.91	2919.48	1905.64	2661.97	2302.97	2432.69	2294.56	2984.65	3176.55	2922.51		3942.18	0.0607719	0.183285	0.331571	0.740213	0.844232		3942.18	1.82438	0.182806	9.97984	1.86769e-23	3.48868e-21		3942.18	-0.0299655	0.183348	-0.163435	0.870176	0.914374		3942.18	0.339736	0.183077	1.8557	0.0634956	0.116337
