## Supplemental Table 6 for "Intergenerational adaptations to stress are evolutionarily conserved, stress-specific, and have deleterious trade-offs" (part 9 of 12)

### Sheet: Sheet1 (continued)
	CELEG:HB101_1	CELEG:HB101_2	CELEG:HB101_3	CELEG:15C5_1	CELEG:15C5_2	CELEG:15C5_3	CELEG:Aeromonas_1	CELEG:Aeromonas_2	CELEG:Aeromonas_3	CELEG:Serretia_1	CELEG:Serretia_2	CELEG:Serretia_3	CELEG:P. vranovensis 427_1	CELEG:P. vranovensis_2	CELEG:P. vranovensis_3		baseMeanAeromonas	log2FoldChangeAeromona	lfcSEAeromonas	statAeromonas	pvalueAeromonas	padjAeromonas		baseMeanI5C5	log2FoldChangeI5C5	lfcSE15C5	stat15C5	pvalue15C5	padj15C5		baseMeanB248	log2FoldChangeSerretia	lfcSESerretia	statSerretia	pvalueSerretia	padjSerretia		baseMeanB427	log2FoldChangeP. vranovensisB427	lfcSEP. vranovensisB427	statP. vranovensisB427	pvalueP. Vraonvensis	padjP. Vranovensis
K11G9.13	4.76638	1.84582	4.7099	8.34053	1.16341	3.3736	0	0	0.969398	0	0	1.97127	2.5032	1.70005	3.41514		1.99023	-3.43735	1.50577	-2.28279	0.0224426	NA		1.99023	0.182866	1.03336	0.176963	0.859537	NA		1.99023	-2.51417	1.38629	-1.8136	0.0697388	NA		1.99023	-0.569779	1.05402	-0.540579	0.588798	NA
K11G9.11	0	0	2.82594	3.57451	2.32683	1.12453	1.00051	0	1.9388	1.01185	0	1.97127	0.834399	0.850026	0.853785		1.13443	0.0516597	1.57293	0.032843	0.9738	NA		1.13443	1.31061	1.45873	0.89846	0.36894	NA		1.13443	0.0774642	1.57345	0.0492321	0.960734	NA		1.13443	-0.152693	1.57379	-0.0970222	0.922709	NA
K11G9.12	0	0	2.82594	3.57451	2.32683	1.12453	1.00051	0	1.9388	1.01185	0	1.97127	0.834399	0.850026	0.853785		1.13443	0.0516597	1.57293	0.032843	0.9738	NA		1.13443	1.31061	1.45873	0.89846	0.36894	NA		1.13443	0.0774642	1.57345	0.0492321	0.960734	NA		1.13443	-0.152693	1.57379	-0.0970222	0.922709	NA
K11G9.8	0	0	0	0	0	0	0	0.943854	0.969398	0	0	0	0	0	0		0.221367	1.88668	4.20256	0.448937	0.653477	NA		0.221367	0	4.24199	0	1	NA		0.221367	0	4.24186	0	1	NA		0.221367	0	4.24199	0	1	NA
K11G9.7	0	0.922911	0.94198	1.1915	0	0	0	0	0.969398	0	0	0	0.834399	0	0		0.388392	-0.840283	2.87659	-0.292111	0.770202	NA		0.388392	-0.584302	2.87659	-0.203123	0.839039	NA		0.388392	-1.77281	2.87654	-0.616298	0.537698	NA		0.388392	-1.03901	2.87659	-0.361197	0.717952	NA
K11G9.10	0	0	0	0	0	0	0	0	0	0	0	0	0	0	0		0.0578846	0	5.2679	0	1	NA		0.0578846	0	5.2679	0	1	NA		0.0578846	0	5.26765	0	1	NA		0.0578846	0	5.2679	0	1	NA
K11G9.9	0	0	0	0	0	0	0	0	0	0	0	0	0	0	0		0	NA	NA	NA	NA	NA		0	NA	NA	NA	NA	NA		0	NA	NA	NA	NA	NA		0	NA	NA	NA	NA	NA
K11G9.5	59.1032	64.6038	97.0239	57.1922	57.0073	65.2229	51.0259	56.6312	49.4393	51.6044	55.5987	77.8653	80.9367	95.2029	102.454		68.0948	-0.490039	0.244378	-2.00526	0.0449358	0.144905		68.0948	-0.298088	0.245569	-1.21387	0.224798	0.337615		68.0948	-0.253628	0.240831	-1.05313	0.29228	0.420472		68.0948	0.335555	0.230614	1.45505	0.145655	0.229712
K11G9.14	0	0	0.94198	0	0	0	0	0	0	0	0	0	0	0	0.853785		0.158955	-0.913941	5.2679	-0.173492	0.862264	NA		0.158955	-0.657962	5.2679	-0.1249	0.900603	NA		0.158955	-0.884639	5.26765	-0.167938	0.866632	NA		0.158955	-0.150887	5.2679	-0.0286426	0.97715	NA
K11G9.6	22.8786	16.6124	16.9556	8.34053	6.98049	5.62266	19.0097	33.0349	12.6022	22.2607	12.6804	27.5978	326.25	217.607	372.25		67.008	0.200467	0.385951	0.519411	0.603474	0.74778		67.008	-1.43328	0.48302	-2.96732	0.00300405	0.00960731		67.008	0.147705	0.388305	0.380385	0.70366	0.789779		67.008	4.02165	0.345973	11.6242	3.1064e-31	1.03535e-28
W02F12.8	415.629	350.706	248.683	77.4478	81.439	87.7135	147.075	440.78	220.053	187.192	286.772	313.433	750.125	674.92	883.668		302.753	-0.32839	0.303417	-1.08231	0.279116	0.463405		302.753	-2.0409	0.315194	-6.47506	9.47745e-11	2.35523e-09		302.753	-0.36607	0.303612	-1.20572	0.227927	0.351048		302.753	1.18562	0.300539	3.94496	7.98126e-05	0.000390404
W02F12.2	318.395	270.413	341.939	204.939	244.317	244.023	205.104	369.047	231.686	247.903	340.42	309.49	716.749	617.969	757.308		347.832	-0.206718	0.200522	-1.0309	0.302589	0.487676		347.832	-0.42444	0.202937	-2.09149	0.0364844	0.0777047		347.832	-0.0514962	0.199998	-0.257483	0.796806	0.861273		347.832	1.16859	0.196327	5.95228	2.64437e-09	4.86462e-08
W02F12.9	83.8884	71.0642	74.4164	54.8092	72.1317	68.5964	52.0264	73.6206	58.1639	65.7703	63.402	71.9515	165.211	145.354	173.318		85.2888	-0.316431	0.202496	-1.56265	0.118135	0.267474		85.2888	-0.228241	0.205811	-1.10898	0.267439	0.386625		85.2888	-0.189049	0.200706	-0.941918	0.346235	0.47354		85.2888	1.07756	0.183488	5.87263	4.28937e-09	7.39459e-08
W02F12.10	0	0	0	0	0	0	0	0	0	0	0	0	0.834399	0	0		0.0463555	0	5.2679	0	1	NA		0.0463555	0	5.2679	0	1	NA		0.0463555	0	5.26765	0	1	NA		0.0463555	0.810897	5.2679	0.153932	0.877664	NA
W02F12.3	4335.5	4958.8	4130.58	4624.23	3969.57	3897.63	5228.65	3036.38	4190.71	4770.87	4834.16	3653.76	1613.73	1700.9	1537.67		3814.67	-0.108192	0.172127	-0.628563	0.529635	0.692118		3814.67	-0.104014	0.172217	-0.603969	0.545864	0.660492		3814.67	-0.0179785	0.172107	-0.104461	0.916803	0.946543		3814.67	-1.46818	0.172709	-8.50091	1.88105e-17	1.99838e-15
W02F12.4	1564.33	1251.47	974.007	1067.59	935.385	1111.04	1599.81	1400.68	1549.1	1481.35	1862.07	1680.51	840.24	856.826	747.062		1213.53	0.263609	0.155775	1.69224	0.0905995	0.225647		1213.53	-0.283236	0.156833	-1.80597	0.0709233	0.13407		1213.53	0.406825	0.155666	2.61344	0.00896361	0.0319322		1213.53	-0.632714	0.156659	-4.0388	5.3725e-05	0.0002769
W02F12.5	2736.86	3187.74	3713.28	6590.21	6367.37	6098.34	2922.48	1872.61	2498.14	2940.44	2221.02	2155.59	2635.87	3021.84	3083.87		3925.42	-0.402283	0.170599	-2.35806	0.0183706	0.0826352		3925.42	0.983431	0.170157	5.77954	7.49053e-09	1.18994e-07		3925.42	-0.397524	0.170613	-2.32998	0.0198074	0.0578474		3925.42	-0.140846	0.170377	-0.826671	0.408424	0.516943
W02F12.11	0	0	2.82594	1.1915	0	0	0	0	0	2.0237	0	1.97127	0	0	0		0.561515	-2.39806	2.64501	-0.906634	0.3646	NA		0.561515	-1.18028	2.64501	-0.44623	0.655431	NA		0.561515	0.4983	2.47495	0.201337	0.840435	NA		0.561515	-2.59679	2.64501	-0.981768	0.326214	NA
W02F12.6	4268.77	3084.37	2325.75	2280.54	2169.77	2243.44	3691.87	4490.86	4393.31	4458.21	4489.84	4811.88	2489.85	2172.67	1995.3		3019.31	0.377825	0.172232	2.19369	0.0282575	0.107926		3019.31	-0.532	0.172812	-3.07849	0.0020805	0.00702791		3019.31	0.507593	0.172201	2.94768	0.00320169	0.0147822		3019.31	-0.53974	0.172533	-3.12832	0.00175808	0.00557221
W02F12.1	84.8417	81.2162	83.8362	82.2138	77.9488	70.8455	77.0391	118.926	94.0316	88.031	82.9104	90.6786	64.2487	39.9512	49.5195		72.636	0.216781	0.210152	1.03154	0.302287	0.487343		72.636	-0.114117	0.218306	-0.522737	0.601157	0.707014		72.636	0.0661505	0.212338	0.311534	0.755395	0.831216		72.636	-0.699872	0.22057	-3.17302	0.00150862	0.00488262
W02F12.7	20.9721	6.46038	8.47782	8.34053	10.4707	10.1208	5.00254	15.1017	7.75518	11.1304	15.6067	10.842	17.5224	13.6004	19.6371		11.5678	-0.355341	0.530859	-0.66937	0.50326	0.671637		11.5678	-0.306851	0.541271	-0.566908	0.570777	0.681516		11.5678	0.070279	0.514267	0.136659	0.891301	NA		11.5678	0.502939	0.494291	1.0175	0.308917	0.415852
ZC487.2	0	0.922911	0	0	0	0	1.00051	0.943854	0.969398	0	0.975416	0.985637	4.172	2.55008	2.56136		1.01141	1.52869	1.77535	0.861061	0.389204	NA		1.01141	-0.65797	1.96103	-0.335522	0.737231	NA		1.01141	0.967825	1.87148	0.517145	0.605055	NA		1.01141	3.20183	1.62716	1.96774	0.0490978	NA
ZC487.1	233.553	194.734	231.727	190.641	229.193	248.522	194.099	271.83	198.727	186.18	249.707	211.912	385.492	367.211	391.034		246.476	0.0114501	0.167852	0.0682152	0.945614	0.971888		246.476	0.0192999	0.169543	0.113835	0.909369	0.940063		246.476	-0.0260754	0.16828	-0.154953	0.876858	0.919238		246.476	0.793504	0.163325	4.85843	1.18321e-06	1.01474e-05
ZC487.4	2.85983	3.69164	12.2457	4.76602	5.81707	5.62266	0	0.943854	0.969398	0	1.95083	0.985637	3.3376	3.4001	5.12271		4.61422	-3.27739	1.19342	-2.74622	0.00602866	NA		4.61422	-0.212577	0.728387	-0.291846	0.770404	0.841278		4.61422	-2.66339	1.03775	-2.5665	0.0102729	NA		4.61422	-0.665016	0.728227	-0.913198	0.361138	0.470465
ZC487.8	2.85983	0	1.88396	1.1915	0	0	1.00051	0	0.969398	0	1.95083	3.94255	0.834399	1.70005	2.56136		1.51529	-1.27562	1.50691	-0.846517	0.397264	NA		1.51529	-1.92119	1.61921	-1.1865	0.235425	NA		1.51529	0.326117	1.25809	0.259215	0.795469	NA		1.51529	0.107987	1.25716	0.0858978	0.931548	NA
ZC487.5	20.0188	17.5353	23.5495	21.4471	31.4122	24.7397	13.0066	18.8771	22.2961	15.1778	32.1887	15.7702	6.67519	17.8505	21.3446		20.5515	-0.170997	0.415926	-0.411124	0.680982	0.80557		20.5515	0.345735	0.408456	0.846444	0.397305	0.522304		20.5515	0.0500847	0.410311	0.122065	0.902847	0.935981		20.5515	-0.415711	0.417372	-0.996021	0.31924	0.426741
ZC487.6	0	0	0.94198	0	0	0	0	0	0	0	0	0	0	0	0		0.111523	-0.913941	5.2679	-0.173492	0.862264	NA		0.111523	-0.657962	5.2679	-0.1249	0.900603	NA		0.111523	-0.884652	5.26765	-0.167941	0.86663	NA		0.111523	-1.11267	5.2679	-0.211217	0.832718	NA
ZC487.7	0	0	0	0	1.16341	0	0	0	0	0	0	0	0	0	0		0.0646342	0	5.2679	0	1	NA		0.0646342	1.2656	5.2679	0.240248	0.810138	NA		0.0646342	0	5.26765	0	1	NA		0.0646342	0	5.2679	0	1	NA
T25F10.8	0.953277	0	0	0	0	0	0	0	0	0	0	0	0	0	0		0.169341	-0.913941	5.2679	-0.173492	0.862264	NA		0.169341	-0.657962	5.2679	-0.1249	0.900603	NA		0.169341	-0.88464	5.26765	-0.167938	0.866632	NA		0.169341	-1.11267	5.2679	-0.211217	0.832718	NA
T25F10.10	0	0	0.94198	0	0	1.12453	0	0	0	0	0	0	0	0	0		0.171997	-0.913941	5.2679	-0.173492	0.862264	NA		0.171997	0.303821	5.2679	0.057674	0.954008	NA		0.171997	-0.884639	5.26765	-0.167938	0.866632	NA		0.171997	-1.11267	5.2679	-0.211217	0.832718	NA
T25F10.3	609.144	732.791	1253.77	679.158	866.744	834.403	457.232	477.59	408.116	458.368	464.298	556.885	720.086	917.178	939.164		751.42	-0.950711	0.217345	-4.37419	1.21883e-05	0.000503386		751.42	-0.124882	0.216213	-0.577589	0.563541	0.675249		751.42	-0.810941	0.217089	-3.73552	0.000187328	0.00185196		751.42	-0.0108124	0.215447	-0.0501859	0.959974	0.97278
T25F10.11	0	0	0.94198	0	0	0	0	0	0	0	0	0	0	1.70005	0		0.146779	-0.913941	5.2679	-0.173492	0.862264	NA		0.146779	-0.657962	5.2679	-0.1249	0.900603	NA		0.146779	-0.88464	5.26765	-0.167938	0.866632	NA		0.146779	0.751321	5.23445	0.143534	0.885869	NA
T25F10.7	0	0	0	0	0	0	0	0	0	0	0	0	0	0	0		0	NA	NA	NA	NA	NA		0	NA	NA	NA	NA	NA		0	NA	NA	NA	NA	NA		0	NA	NA	NA	NA	NA
T25F10.9	0	0	0.94198	0	0	0	0	0	0	0	0	0	0	0	0		0.0523322	-0.913941	5.2679	-0.173492	0.862264	NA		0.0523322	-0.657962	5.2679	-0.1249	0.900603	NA		0.0523322	-0.884666	5.26765	-0.167943	0.866628	NA		0.0523322	-1.11267	5.2679	-0.211217	0.832718	NA
T25F10.2	89.608	155.049	263.754	164.428	208.251	159.684	103.052	89.6661	85.307	81.9599	69.2545	63.0808	170.217	177.655	186.979		150.36	-0.871373	0.274769	-3.17129	0.00151762	0.014999		150.36	0.0661161	0.269741	0.245109	0.806372	0.867241		150.36	-1.24706	0.279022	-4.46941	7.84359e-06	0.000218502		150.36	0.0728942	0.267429	0.272574	0.785181	0.844822
T25F10.4	19.0655	22.1499	28.2594	20.2556	20.9415	26.9888	11.0056	16.0455	10.6634	15.1778	26.3362	20.6984	28.3696	34.851	31.5901		22.4739	-0.878083	0.370237	-2.37168	0.0177076	0.0807981		22.4739	-0.0248977	0.344907	-0.0721867	0.942453	0.961775		22.4739	-0.157009	0.34164	-0.459575	0.645821	0.741848		22.4739	0.4479	0.319696	1.40102	0.161208	0.249291
T25F10.5	138.225	148.589	227.959	185.875	183.82	199.042	105.053	110.431	118.267	96.1258	131.681	129.118	227.791	261.808	262.112		172.918	-0.624899	0.195885	-3.19013	0.00142208	0.0143336		172.918	0.144102	0.191204	0.753654	0.451057	0.573582		172.918	-0.527419	0.195169	-2.70238	0.0068846	0.026141		172.918	0.546154	0.186168	2.93366	0.00334995	0.00966311
T25F10.6	6144.82	6143.82	8391.15	8869.56	10445.1	10019.6	4413.24	4717.38	4510.61	4547.25	5463.31	4660.09	8026.09	9062.97	10008.1		7793.52	-0.60023	0.138217	-4.34265	1.40773e-05	0.000557243		7793.52	0.504383	0.137979	3.65551	0.000256673	0.00114995		7793.52	-0.495263	0.13819	-3.58393	0.00033846	0.00283251		7793.52	0.389914	0.137916	2.82718	0.00469595	0.0129476
T25F10.1	268.824	312.867	470.99	452.772	507.249	462.183	221.112	224.637	238.472	220.583	277.994	236.553	428.881	454.764	473.851		389.341	-0.621518	0.176569	-3.51998	0.000431587	0.00616437		389.341	0.434037	0.172973	2.50927	0.012098	0.0313002		389.341	-0.517693	0.176146	-2.939	0.00329274	0.0151133		389.341	0.366793	0.171813	2.13484	0.0327743	0.0669589
ZC404.12	4.76638	6.46038	5.65188	4.76602	8.1439	8.99626	0	8.49468	2.90819	4.0474	4.87708	4.92819	15.0192	13.6004	12.8068		7.55004	-0.54651	0.680633	-0.802944	0.422007	NA		7.55004	0.379148	0.631184	0.600694	0.548044	0.661952		7.55004	-0.285209	0.661295	-0.431288	0.666259	NA		7.55004	1.29432	0.575378	2.24952	0.0244796	0.0523138
ZC404.16	0.953277	0.922911	0	1.1915	0	0	0	0.943854	0	0	0	0	0.834399	0.850026	1.70757		0.468499	-0.846912	2.32712	-0.363931	0.71591	NA		0.468499	-0.59093	2.32712	-0.253932	0.799548	NA		0.468499	-1.77945	2.3271	-0.764664	0.444472	NA		0.468499	0.852763	2.13246	0.399896	0.689233	NA
ZC404.5	3.81311	2.76873	0.94198	2.38301	1.16341	3.3736	0	4.71927	0	2.0237	0	1.97127	6.67519	2.55008	2.56136		2.11894	-0.652897	1.27077	-0.51378	0.607406	NA		2.11894	-0.116924	1.2411	-0.09421	0.924942	NA		2.11894	-0.918676	1.30794	-0.702383	0.48244	NA		2.11894	0.650006	1.15825	0.561198	0.574663	NA
ZC404.6	0	0	0.94198	0	1.16341	1.12453	0	4.71927	0	2.0237	0	0.985637	3.3376	1.70005	2.56136		1.03097	2.23736	1.92752	1.16075	0.245744	NA		1.03097	1.19036	2.08284	0.571509	0.567655	NA		1.03097	1.56819	1.99489	0.786101	0.431808	NA		1.03097	2.91262	1.8768	1.55191	0.120684	NA
ZC404.15	37.1778	37.8394	36.7372	20.2556	15.1244	14.6189	32.0163	24.5402	34.8983	27.32	21.4592	32.526	20.0256	12.7504	28.1749		25.9279	-0.290613	0.319552	-0.909439	0.363118	0.548565		25.9279	-1.16314	0.358259	-3.24665	0.0011677	0.00425753		25.9279	-0.459486	0.324605	-1.41552	0.156916	0.266291		25.9279	-0.875128	0.32999	-2.65198	0.0080021	0.0204019
ZC404.8	10639.5	11765.3	12559.4	14599.5	12581.2	11412.9	13468.8	6460.68	9866.53	12338.5	7835.52	8965.36	3913.33	4029.97	3460.39		10114.2	-0.230789	0.215132	-1.07278	0.28337	0.467916		10114.2	0.14247	0.215119	0.662285	0.507788	0.625472		10114.2	-0.262924	0.215138	-1.22212	0.221663	0.344		10114.2	-1.61638	0.215333	-7.50641	6.07691e-14	3.56191e-12
ZC404.3	799.799	936.755	1013.57	1581.13	1531.05	1539.48	1116.57	773.016	918.02	1089.76	1029.06	921.571	834.399	819.425	737.67		1071.35	0.029385	0.138782	0.211735	0.832314	0.905903		1071.35	0.758161	0.138055	5.49175	3.97974e-08	5.22376e-07		1071.35	0.144631	0.138631	1.04328	0.29682	0.42509		1071.35	-0.201611	0.13884	-1.45211	0.14647	0.230742
ZC404.2	28.5983	16.6124	10.3618	5.95752	9.30732	6.74719	15.0076	24.5402	25.2043	25.2963	11.705	34.4973	19.1912	14.4504	17.9295		15.7924	0.224002	0.448482	0.499468	0.61745	0.758743		15.7924	-1.33414	0.52873	-2.52329	0.0116261	0.0302172		15.7924	0.363968	0.445905	0.816247	0.414359	NA		15.7924	-0.106068	0.451778	-0.23478	0.81438	0.866079
ZC404.9	1695.88	2078.4	2467.04	3904.56	3853.23	3337.61	2374.21	1280.81	1924.25	2018.64	1235.85	1689.38	1754.74	1869.21	1786.97		2376.92	-0.161928	0.208065	-0.778253	0.43642	0.614982		2376.92	0.830001	0.207717	3.99582	6.44698e-05	0.000341921		2376.92	-0.336303	0.208197	-1.61531	0.106243	0.199231		2376.92	-0.205996	0.207977	-0.990476	0.321941	0.429676
ZC404.1	9.53277	10.152	10.3618	4.76602	3.49024	10.1208	13.0066	13.214	17.4492	14.1659	11.705	8.87074	18.3568	19.5506	17.0757		11.7865	0.539409	0.441115	1.22283	0.221393	0.399468		11.7865	-0.699527	0.527927	-1.32505	0.185156	0.289916		11.7865	0.207591	0.455784	0.455459	0.648779	NA		11.7865	0.871607	0.424661	2.05248	0.0401233	0.0792489
ZC404.17	0	0	0	0	0	0	0	0	0	0	0	0	0	0	0.853785		0.0474325	0	5.2679	0	1	NA		0.0474325	0	5.2679	0	1	NA		0.0474325	0	5.26765	0	1	NA		0.0474325	0.810897	5.2679	0.153932	0.877664	NA
ZC404.13	0.953277	4.61456	6.59386	7.14903	0	1.12453	2.00102	2.83156	1.9388	4.0474	2.92625	2.95691	6.67519	4.25013	8.53785		3.37523	-0.844365	0.965058	-0.874937	0.381608	NA		3.37523	-0.57367	0.963491	-0.595408	0.551571	NA		3.37523	-0.296309	0.91726	-0.323037	0.746667	NA		3.37523	0.675965	0.850851	0.794458	0.426929	NA
ZC404.14	0	0	0	0	0	0	0	0	0	0	0	0	0	0	0.853785		0.0474325	0	5.2679	0	1	NA		0.0474325	0	5.2679	0	1	NA		0.0474325	0	5.26765	0	1	NA		0.0474325	0.810897	5.2679	0.153932	0.877664	NA
ZC404.10	0	0	0	2.38301	2.32683	1.12453	0	0	0	0	0	0.985637	0	0	0.853785		0.601893	0	2.42048	0	1	NA		0.601893	3.49063	2.2103	1.57926	0.114277	NA		0.601893	1.03887	2.42045	0.429207	0.667773	NA		0.601893	0.810906	2.42048	0.335019	0.737611	NA
ZC404.11	0.953277	3.69164	4.7099	4.76602	3.49024	3.3736	1.00051	2.83156	1.9388	1.01185	0.975416	0.985637	4.172	9.35028	1.70757		3.71624	-0.691082	0.936542	-0.737908	0.46057	NA		3.71624	0.308099	0.858511	0.358876	0.719688	NA		3.71624	-1.65737	1.10586	-1.49872	0.133946	NA		3.71624	0.699778	0.802982	0.871474	0.383495	NA
H34P18.1	0	0	2.82594	2.38301	1.16341	5.62266	0	1.88771	0.969398	1.01185	1.95083	0	0	2.55008	2.56136		1.39006	0.0328194	1.61508	0.0203205	0.983788	NA		1.39006	1.70511	1.47334	1.15731	0.247146	NA		1.39006	0.0728094	1.61347	0.045126	0.964007	NA		1.39006	0.853566	1.50125	0.568569	0.569649	NA
T27B2.1	1.90655	0.922911	4.7099	9.53204	3.49024	3.3736	2.00102	9.43854	2.90819	4.0474	3.90166	3.94255	7.50959	10.2003	11.0992		4.56156	0.941332	0.845462	1.11339	0.26554	NA		4.56156	1.11666	0.850205	1.3134	0.189048	NA		4.56156	0.660273	0.865082	0.763249	0.445315	NA		4.56156	1.9364	0.797542	2.42796	0.015184	NA
T27B2.2	0	0	0	0	0	0	0	0	0	0	0	0.985637	0	0	0.853785		0.10219	0	5.2679	0	1	NA		0.10219	0	5.2679	0	1	NA		0.10219	1.03882	5.26765	0.197208	0.843665	NA		0.10219	0.810897	5.2679	0.153932	0.877664	NA
T15B7.10	58.1499	84.9078	194.048	150.13	180.329	151.812	90.0457	67.9575	68.8272	86.0073	39.0166	70.9659	106.803	130.904	122.091		110.197	-0.572279	0.33516	-1.70748	0.0877328	0.220781		110.197	0.516589	0.329275	1.56887	0.116679	0.200747		110.197	-0.783533	0.337562	-2.32115	0.0202786	0.0587842		110.197	0.0938539	0.329107	0.285177	0.775508	0.838075
T15B7.11	2.85983	0.922911	3.76792	2.38301	2.32683	1.12453	2.00102	0.943854	1.9388	0	0.975416	0.985637	0.834399	0.850026	0		1.27534	-0.630449	1.19109	-0.529304	0.596594	NA		1.27534	-0.374155	1.19105	-0.314138	0.753416	NA		1.27534	-1.93103	1.43075	-1.34966	0.177125	NA		1.27534	-2.15671	1.4302	-1.50798	0.131559	NA
T15B7.12	11.4393	4.61456	1.88396	2.38301	2.32683	4.49813	9.00457	26.4279	16.4798	5.05925	9.75416	9.85637	10.0128	5.95018	4.26893		7.00103	1.53931	0.659021	2.33575	0.0195041	NA		7.00103	-0.95224	0.810143	-1.1754	0.239836	0.35493		7.00103	0.465115	0.692046	0.672086	0.501529	NA		7.00103	0.178795	0.694531	0.257432	0.796845	0.853537
T15B7.8	38.1311	47.9914	73.4744	33.3621	30.2488	35.985	58.0295	52.8558	39.7453	20.237	37.0658	40.4111	50.8983	72.2522	37.5666		42.5811	-0.0840075	0.32445	-0.258923	0.795695	0.879881		42.5811	-0.679936	0.34069	-1.99576	0.0459599	0.0939591		42.5811	-0.706058	0.336041	-2.1011	0.0356319	0.0889248		42.5811	0.00997414	0.320627	0.0311082	0.975183	0.983632
T15B7.13	0	0	0	0	0	0	0	0	0	0	0	0	0	0	0.853785		0.0474325	0	5.2679	0	1	NA		0.0474325	0	5.2679	0	1	NA		0.0474325	0	5.26765	0	1	NA		0.0474325	0.810897	5.2679	0.153932	0.877664	NA
T15B7.18	0	0	0	0	0	0	0	0	0	0	0	0	0	0	0		0	NA	NA	NA	NA	NA		0	NA	NA	NA	NA	NA		0	NA	NA	NA	NA	NA		0	NA	NA	NA	NA	NA
T15B7.5	9.53277	3.69164	5.65188	8.34053	4.65366	11.2453	3.00152	12.2701	5.81639	11.1304	5.8525	10.842	13.3504	13.6004	10.2454		8.75033	0.173001	0.61513	0.281242	0.778525	NA		8.75033	0.367726	0.618477	0.594567	0.552133	0.665142		8.75033	0.561586	0.597823	0.939385	0.347533	NA		8.75033	0.982715	0.574893	1.70939	0.0873791	0.151527
T15B7.4	0	0	0	0	0	0	0	0	0	0	1.95083	0	0	1.70005	0		0.202827	0	5.2679	0	1	NA		0.202827	0	5.2679	0	1	NA		0.202827	1.9138	5.2361	0.365502	0.714737	NA		0.202827	1.7131	5.23445	0.327275	0.74346	NA
T15B7.14	0.953277	0.922911	2.82594	3.57451	4.65366	0	1.00051	0.943854	0	0	0.975416	0	0.834399	1.70005	1.70757		1.28849	-1.27477	1.55522	-0.819676	0.412401	NA		1.28849	0.800553	1.29349	0.618907	0.535978	NA		1.28849	-2.14166	1.66307	-1.28777	0.197825	NA		1.28849	-0.14963	1.33938	-0.111716	0.911049	NA
T15B7.3	1.90655	0.922911	0.94198	5.95752	5.81707	6.74719	5.00254	0	1.9388	2.0237	0.975416	1.97127	0.834399	5.10015	0.853785		2.68043	0.868057	1.17386	0.739486	0.459612	NA		2.68043	2.30026	1.10177	2.08779	0.036817	NA		2.68043	0.398964	1.22449	0.325821	0.74456	NA		2.68043	0.849491	1.15905	0.732917	0.463609	NA
T15B7.15	65.7761	48.9143	42.3891	26.2131	31.4122	20.2416	53.0269	75.5083	36.8371	39.4622	46.82	68.009	56.7391	55.2517	48.6658		42.8049	0.0759484	0.324959	0.233717	0.815205	0.893471		42.8049	-1.01352	0.352725	-2.87341	0.00406066	0.01245		42.8049	-0.0247205	0.326722	-0.0756621	0.939688	0.96177		42.8049	0.0331385	0.323026	0.102588	0.91829	0.942576
T15B7.2	2912.26	2405.11	1817.08	2297.22	2169.77	2422.24	2916.48	2889.14	2891.71	3426.12	3807.05	3418.19	2058.46	2199.02	1886.87		2515.77	0.2858	0.14133	2.02223	0.0431529	0.141307		2515.77	-0.0503953	0.141746	-0.355532	0.722191	0.804285		2515.77	0.578213	0.141192	4.09522	4.21776e-05	0.00067146		2515.77	-0.215504	0.141521	-1.52277	0.127817	0.207193
T15B7.16	331.74	252.878	228.901	231.152	237.337	287.88	299.152	319.023	296.636	344.029	424.306	325.26	183.568	203.156	202.347		266.118	0.169802	0.161596	1.05078	0.29336	0.478147		266.118	-0.103984	0.164601	-0.631735	0.52756	0.643799		266.118	0.427415	0.160591	2.66151	0.00777917	0.0287615		266.118	-0.465519	0.163993	-2.83866	0.00453037	0.0125567
T15B7.1	9.53277	5.53747	11.3038	1.1915	3.49024	2.24906	4.00203	3.77542	2.90819	2.0237	5.8525	7.8851	10.0128	7.65023	10.2454		5.39542	-1.30245	0.689071	-1.89015	0.0587383	NA		5.39542	-1.92243	0.795504	-2.41662	0.0156652	0.038756		5.39542	-0.736439	0.645014	-1.14174	0.253561	NA		5.39542	0.0834597	0.59051	0.141335	0.887605	0.91948
T15B7.19	0	0	0	0	0	0	0	0	0	0	0	0	0	0	0		0	NA	NA	NA	NA	NA		0	NA	NA	NA	NA	NA		0	NA	NA	NA	NA	NA		0	NA	NA	NA	NA	NA
C55H1.5	0	0	0	0	0	0	0	0	0	0	0	0	0	0	0		0	NA	NA	NA	NA	NA		0	NA	NA	NA	NA	NA		0	NA	NA	NA	NA	NA		0	NA	NA	NA	NA	NA
C55H1.3	0	0	0	0	0	0	0	0	0	0	0	0	0	0	0		0	NA	NA	NA	NA	NA		0	NA	NA	NA	NA	NA		0	NA	NA	NA	NA	NA		0	NA	NA	NA	NA	NA
C55H1.1	0	0	0	0	0	0	0	0	0	1.01185	0	0	0	0	0.853785		0.103646	0	5.2679	0	1	NA		0.103646	0	5.2679	0	1	NA		0.103646	1.03882	5.26765	0.197208	0.843665	NA		0.103646	0.810897	5.2679	0.153932	0.877664	NA
C55H1.2	11.4393	10.152	5.65188	2.38301	2.32683	7.87172	4.00203	12.2701	4.84699	12.1422	7.80333	5.91382	5.84079	13.6004	16.2219		8.19912	-0.35947	0.609354	-0.58992	0.555244	NA		8.19912	-1.10193	0.682841	-1.61375	0.106582	0.186925		8.19912	-0.0775502	0.596673	-0.129971	0.896589	NA		8.19912	0.386941	0.570583	0.67815	0.497676	0.601289
C55H1.4	0	0	0	0	0	0	0	0	0	0	0	0	0	0	0		0	NA	NA	NA	NA	NA		0	NA	NA	NA	NA	NA		0	NA	NA	NA	NA	NA		0	NA	NA	NA	NA	NA
T19F4.1	20.9721	26.7644	38.6212	36.9367	37.2293	39.3586	12.0061	31.1472	28.1125	18.2133	22.4346	26.6122	60.0767	63.7519	50.3733		36.8468	-0.271887	0.331991	-0.818961	0.412808	0.593678		36.8468	0.39462	0.321283	1.22826	0.219349	0.331451		36.8468	-0.359746	0.335568	-1.07205	0.283697	0.411576		36.8468	1.01214	0.303442	3.33553	0.000851373	0.00299496
T19F4.7	0	0	0	0	0	0	0	0	0	0	0	0	0	0	0		0	NA	NA	NA	NA	NA		0	NA	NA	NA	NA	NA		0	NA	NA	NA	NA	NA		0	NA	NA	NA	NA	NA
T19F4.2	0	0	0	0	0	0	0	0	0	0	0	0	0	0	0		0	NA	NA	NA	NA	NA		0	NA	NA	NA	NA	NA		0	NA	NA	NA	NA	NA		0	NA	NA	NA	NA	NA
T19F4.3	0	0	0	0	0	0	0	0	0	0	0	0	0	0.850026	0.853785		0.0946562	0	5.2679	0	1	NA		0.0946562	0	5.2679	0	1	NA		0.0946562	0	5.26765	0	1	NA		0.0946562	1.71605	5.23425	0.32785	0.743025	NA
T19F4.5	0	0	0	0	0	0	0	0	0	0	0	0	0	0	0		0	NA	NA	NA	NA	NA		0	NA	NA	NA	NA	NA		0	NA	NA	NA	NA	NA		0	NA	NA	NA	NA	NA
T19F4.6	0.953277	0.922911	0	0	1.16341	0	1.00051	3.77542	2.90819	1.01185	1.95083	0.985637	1.6688	0	0		0.907824	2.03716	1.65779	1.22884	0.21913	NA		0.907824	-0.591241	1.96813	-0.300407	0.763867	NA		0.907824	1.07467	1.73421	0.619687	0.535464	NA		0.907824	-0.158215	1.87951	-0.0841789	0.932914	NA
T19F4.8	0	0	0	0	0	0	0	0	0	0	0	0	0	0	0		0	NA	NA	NA	NA	NA		0	NA	NA	NA	NA	NA		0	NA	NA	NA	NA	NA		0	NA	NA	NA	NA	NA
T19F4.4	0	0	0	0	0	0	0	0	0	0	0	0	0	0	0		0	NA	NA	NA	NA	NA		0	NA	NA	NA	NA	NA		0	NA	NA	NA	NA	NA		0	NA	NA	NA	NA	NA
K11C4.3	6055.22	10753.8	22087.5	24428.2	25460.2	23408.3	10717.4	5444.15	8488.05	7809.46	4632.25	6838.35	11452.1	13274.8	11661		14330	-0.65809	0.3222	-2.04249	0.0411028	0.137159		14330	0.914105	0.322123	2.83775	0.00454332	0.0136654		14330	-1.01254	0.322238	-3.14221	0.00167676	0.00919636		14330	-0.0961808	0.322147	-0.298561	0.765275	0.829812
K11C4.7	0	0	0	0	0	0	0	0	0	0	0	0	0	0	0.853785		0.0474325	0	5.2679	0	1	NA		0.0474325	0	5.2679	0	1	NA		0.0474325	0	5.26765	0	1	NA		0.0474325	0.810897	5.2679	0.153932	0.877664	NA
K11C4.6	0	0	0	0	0	0	0	0	0	0	0	0	0	0	0		0	NA	NA	NA	NA	NA		0	NA	NA	NA	NA	NA		0	NA	NA	NA	NA	NA		0	NA	NA	NA	NA	NA
K11C4.8	440.414	589.74	1061.61	1626.4	1861.46	1520.37	526.267	321.854	402.3	360.219	212.641	322.303	484.786	587.368	642.047		828.378	-0.742634	0.267081	-2.78056	0.00542661	0.0368709		828.378	1.25955	0.264948	4.75395	1.99482e-06	1.63965e-05		828.378	-1.22477	0.268365	-4.56382	5.02312e-06	0.000164338		828.378	-0.287249	0.265975	-1.07998	0.28015	0.385773
K11C4.14	170.637	220.576	296.724	224.003	258.278	202.416	179.091	85.8907	127.96	135.588	71.2054	102.506	140.179	167.455	230.522		172.858	-0.809289	0.28302	-2.85948	0.00424333	0.0310756		172.858	-0.00703354	0.280138	-0.0251074	0.979969	0.987241		172.858	-1.15422	0.285698	-4.03998	5.34564e-05	0.000775683		172.858	-0.354543	0.279686	-1.26765	0.204924	0.301971
K11C4.10	0	0	0	0	1.16341	0	0	0	0.969398	0	0	1.97127	0	0.850026	0.853785		0.381851	1.00964	2.94777	0.342508	0.731968	NA		0.381851	1.26562	2.94777	0.429347	0.66767	NA		0.381851	1.92917	2.889	0.667765	0.504284	NA		0.381851	1.71423	2.88741	0.593692	0.552718	NA
K11C4.2	162.057	131.053	220.423	208.513	205.924	236.152	174.088	195.378	158.981	126.481	203.862	159.673	268.677	254.158	257.843		193.273	0.0419928	0.197997	0.212088	0.832038	0.905798		193.273	0.342034	0.197706	1.73001	0.0836286	0.153564		193.273	-0.0663806	0.19896	-0.333638	0.738653	0.817703		193.273	0.604692	0.193996	3.11704	0.00182676	0.00576839
K11C4.1	1.90655	0.922911	0	1.1915	2.32683	2.24906	1.00051	2.83156	0	3.03555	2.92625	3.94255	1.6688	3.4001	6.83028		2.25164	0.454887	1.30763	0.347871	0.727937	NA		2.25164	1.03632	1.26663	0.818172	0.413259	NA		2.25164	1.8122	1.18128	1.53409	0.125008	NA		2.25164	2.07421	1.15563	1.79487	0.0726746	NA
K11C4.4	2324.09	2438.33	2695	2468.8	2445.5	2272.68	2320.18	1522.44	2122.01	2260.47	1911.82	1784	1744.73	1907.46	1965.41		2204.09	-0.322426	0.145995	-2.20848	0.027211	0.105306		2204.09	-0.0533346	0.145984	-0.365345	0.714854	0.799677		2204.09	-0.324331	0.14602	-2.22114	0.0263415	0.0708758		2204.09	-0.408749	0.145907	-2.80143	0.00508771	0.0138502
K11C4.13	0	0.922911	1.88396	1.1915	0	0	0	0.943854	0	0	0	0	0	0	0.853785		0.379191	-1.42848	2.79976	-0.510216	0.6099	NA		0.379191	-1.1725	2.79976	-0.418786	0.675372	NA		0.379191	-2.36101	2.79971	-0.843304	0.399059	NA		0.379191	-1.62721	2.79976	-0.581198	0.561107	NA
K11C4.12	0	0	0.94198	0	1.16341	0	0	0	0	0	0	0.985637	0	0	0.853785		0.337537	-0.913948	3.35372	-0.272518	0.785224	NA		0.337537	0.303824	3.35372	0.0905931	0.927816	NA		0.337537	0.0770793	3.35365	0.0229837	0.981663	NA		0.337537	-0.150888	3.35372	-0.0449912	0.964114	NA
K11C4.5	1244.98	2484.48	6704.07	6152.93	6177.73	5803.71	2146.09	1093.93	1855.43	1381.18	931.522	1469.59	3163.21	3862.52	3092.41		3473.24	-1.03398	0.443557	-2.33112	0.0197471	0.0865783		3473.24	0.797497	0.44326	1.79917	0.0719926	0.135699		3473.24	-1.46391	0.443724	-3.29915	0.000969775	0.00609325		3473.24	-0.0442859	0.443306	-0.0998993	0.920424	0.943971
K11C4.9	0	0	0	0	0	0	0	0	0	0	0	0	0	0	0		0	NA	NA	NA	NA	NA		0	NA	NA	NA	NA	NA		0	NA	NA	NA	NA	NA		0	NA	NA	NA	NA	NA
K11C4.11	0	0	0	0	0	0	0	0	0	0	0	0	0	0	0		0	NA	NA	NA	NA	NA		0	NA	NA	NA	NA	NA		0	NA	NA	NA	NA	NA		0	NA	NA	NA	NA	NA
K11C4.t1	0	0	0	0	0	0	0	0	0	0	0	0	0	0	0		0	NA	NA	NA	NA	NA		0	NA	NA	NA	NA	NA		0	NA	NA	NA	NA	NA		0	NA	NA	NA	NA	NA
Y57E12B.9	0	0	0	0	0	0	0	0	0.969398	0	0	0	0	0	0		0.0538554	1.00963	5.2679	0.191656	0.848012	NA		0.0538554	0	5.2679	0	1	NA		0.0538554	0	5.26765	0	1	NA		0.0538554	0	5.2679	0	1	NA
Y57E12B.6	0	0	0	0	0	0	0	0	0.969398	0	0	0	0	0	0		0.0538554	1.00963	5.2679	0.191656	0.848012	NA		0.0538554	0	5.2679	0	1	NA		0.0538554	0	5.26765	0	1	NA		0.0538554	0	5.2679	0	1	NA
Y57E12B.7	0	0	0	0	0	0	0	0	0	0	0	0	0	0	0		0	NA	NA	NA	NA	NA		0	NA	NA	NA	NA	NA		0	NA	NA	NA	NA	NA		0	NA	NA	NA	NA	NA
Y57E12B.8	0	0	0	0	0	0	0	0	0	0	0	0	0	0	0		0	NA	NA	NA	NA	NA		0	NA	NA	NA	NA	NA		0	NA	NA	NA	NA	NA		0	NA	NA	NA	NA	NA
Y57E12B.5	0	0	0	0	0	0	0	0	0	0	0	0	0	0	0		0	NA	NA	NA	NA	NA		0	NA	NA	NA	NA	NA		0	NA	NA	NA	NA	NA		0	NA	NA	NA	NA	NA
Y57E12B.3	224.973	257.492	456.86	968.694	1041.26	965.973	265.135	205.76	253.982	202.37	173.624	218.811	403.849	499.815	462.752		493.429	-0.374294	0.211422	-1.77036	0.0766664	0.203173		493.429	1.66364	0.206691	8.04896	8.35024e-16	5.43821e-14		493.429	-0.659328	0.21302	-3.09514	0.00196721	0.0102918		493.429	0.540646	0.207843	2.60123	0.00928911	0.0231228
Y57E12B.10	2.85983	0	0.94198	0	0	1.12453	0	2.83156	0	0	0	0	0.834399	2.55008	1.70757		0.773077	-0.406001	1.95865	-0.207286	0.835786	NA		0.773077	-1.6043	2.12535	-0.754841	0.450345	NA		0.773077	-2.79281	2.12533	-1.31406	0.188825	NA		0.773077	0.425439	1.86429	0.228204	0.819488	NA
Y57E12B.4	0	0	0	0	1.16341	3.3736	0	1.88771	0	0	0	0.985637	0	1.70005	0		0.853277	1.88072	2.3864	0.788101	0.430638	NA		0.853277	3.13753	2.27271	1.38052	0.167426	NA		0.853277	1.03889	2.45428	0.423295	0.67208	NA		0.853277	1.71099	2.38197	0.71831	0.472566	NA
Y57E12B.1	0	0	0	0	0	0	0	0	0	0	0	0	0	1.70005	0		0.0944473	0	5.2679	0	1	NA		0.0944473	0	5.2679	0	1	NA		0.0944473	0	5.26765	0	1	NA		0.0944473	1.7131	5.23445	0.327275	0.74346	NA
Y57E12B.11	1.90655	0	2.82594	0	0	0	0	4.71927	0.969398	0	0	0.985637	0.834399	0.850026	1.70757		0.822155	0.275601	1.82192	0.151269	0.879763	NA		0.822155	-2.88414	2.0865	-1.38229	0.166884	NA		0.822155	-2.14908	2.08648	-1.03	0.303008	NA		0.822155	-0.478759	1.86692	-0.256443	0.797609	NA
T07H8.11	15.2524	5.53747	6.59386	11.915	19.7781	19.117	7.00356	24.5402	16.4798	9.10665	8.77874	12.8133	21.6944	19.5506	33.2976		15.1907	0.819693	0.513568	1.59608	0.110472	0.255206		15.1907	0.897697	0.518899	1.73	0.0836297	0.153564		15.1907	0.168946	0.537579	0.314271	0.753315	NA		15.1907	1.44807	0.495436	2.92282	0.00346877	0.00994805
T07H8.5	0.953277	2.76873	0	2.38301	5.81707	3.3736	2.00102	1.88771	1.9388	1.01185	0	1.97127	4.172	4.25013	0		2.39051	0.637928	1.21905	0.523302	0.600764	NA		2.39051	1.6292	1.16085	1.40346	0.16048	NA		2.39051	-0.331328	1.35359	-0.244778	0.806629	NA		2.39051	1.17227	1.16098	1.00972	0.312629	NA
T07H8.8	0	0	0	0	0	0	0	0	0	0	0	0	0	0	0		0	NA	NA	NA	NA	NA		0	NA	NA	NA	NA	NA		0	NA	NA	NA	NA	NA		0	NA	NA	NA	NA	NA
T07H8.4	169.683	225.19	517.147	232.343	273.402	315.993	140.071	97.2169	135.716	131.541	99.4924	132.075	251.989	309.409	279.188		256.011	-1.29043	0.298346	-4.32528	1.5234e-05	0.000580416		256.011	-0.150101	0.294153	-0.51028	0.609855	0.713983		256.011	-1.32891	0.298781	-4.44777	8.6767e-06	0.000237017		256.011	-0.117716	0.292719	-0.402146	0.687576	0.766791
T07H8.10	0	0	0	0	0	0	0	0	0	0	0	0	0	0	0		0	NA	NA	NA	NA	NA		0	NA	NA	NA	NA	NA		0	NA	NA	NA	NA	NA		0	NA	NA	NA	NA	NA
T07H8.6	292.656	396.852	399.399	544.518	693.395	606.123	384.195	325.63	340.259	286.354	286.772	319.346	540.691	583.968	604.48		443.572	-0.0531556	0.145417	-0.365539	0.714709	0.82805		443.572	0.759782	0.143281	5.30274	1.14077e-07	1.32001e-06		443.572	-0.287287	0.146736	-1.95785	0.050248	0.114383		443.572	0.666757	0.142264	4.68676	2.77569e-06	2.16229e-05
T07H8.3	0	0	0	0	0	0	0	0	0	0	0.975416	0	0	0	0		0.0541898	0	5.2679	0	1	NA		0.0541898	0	5.2679	0	1	NA		0.0541898	1.03881	5.26765	0.197205	0.843667	NA		0.0541898	0	5.2679	0	1	NA
T07H8.9	0	0	0	0	0	0	0	0	0	0	0	0	0	0	0		0	NA	NA	NA	NA	NA		0	NA	NA	NA	NA	NA		0	NA	NA	NA	NA	NA		0	NA	NA	NA	NA	NA
T07H8.2	0	0	0	0	0	0	0	0	0	0	0	0.985637	0	0	0		0.0547576	0	5.2679	0	1	NA		0.0547576	0	5.2679	0	1	NA		0.0547576	1.03881	5.26765	0.197205	0.843667	NA		0.0547576	0	5.2679	0	1	NA
T07H8.1	0	0.922911	0	0	0	0	0	0	0	0	0	0	0	0	0		0.0512728	-0.913941	5.2679	-0.173492	0.862264	NA		0.0512728	-0.657962	5.2679	-0.1249	0.900603	NA		0.0512728	-0.884666	5.26765	-0.167943	0.866628	NA		0.0512728	-1.11267	5.2679	-0.211217	0.832718	NA
T07H8.7	2.85983	3.69164	0.94198	2.38301	0	1.12453	2.00102	2.83156	3.87759	0	3.90166	0	3.3376	1.70005	2.56136		1.73399	0.217167	1.14444	0.189758	0.849499	NA		1.73399	-1.10455	1.33031	-0.830295	0.406372	NA		1.73399	-0.930376	1.26566	-0.735092	0.462284	NA		1.73399	0.0196916	1.14435	0.0172078	0.986271	NA
C33G8.7	333.647	256.569	178.034	239.492	173.349	195.669	252.128	350.17	316.024	367.302	344.322	359.758	302.052	278.808	236.499		261.032	0.258096	0.206896	1.24747	0.212226	0.389209		261.032	-0.336552	0.211125	-1.59409	0.110915	0.193051		261.032	0.479977	0.20623	2.32739	0.0199445	0.0581185		261.032	0.0897249	0.206785	0.433905	0.664357	0.74643
C33G8.12	279.31	244.571	166.73	340.77	336.227	326.114	243.123	533.277	348.014	253.974	347.248	344.973	421.372	414.812	381.642		298.205	0.703979	0.238573	2.95079	0.00316965	0.0253257		298.205	0.538543	0.239847	2.24536	0.0247453	0.0567869		298.205	0.454552	0.239374	1.89892	0.0575745	0.127012		298.205	0.818446	0.237837	3.44121	0.00057912	0.00214208
C33G8.8	111.533	125.516	106.444	122.725	125.649	143.94	124.063	240.683	169.645	128.505	154.116	181.357	227.791	207.406	218.569		142.648	0.638855	0.219337	2.91266	0.00358365	0.0276251		142.648	0.192046	0.224678	0.854758	0.392685	0.517792		142.648	0.433925	0.220849	1.9648	0.0494371	0.112976		142.648	0.928294	0.21685	4.28082	1.86207e-05	0.000111922
C33G8.9	290.749	275.95	236.437	343.153	268.749	314.869	283.144	497.411	345.106	288.377	402.847	391.298	438.894	402.912	376.519		313.357	0.487827	0.196209	2.48626	0.0129092	0.0659967		313.357	0.206463	0.198262	1.04136	0.297706	0.420195		313.357	0.431016	0.196489	2.19359	0.028265	0.0748414		313.357	0.601274	0.195316	3.07847	0.00208069	0.00645257
C33G8.10	80.0753	62.758	59.3447	79.8308	76.7854	85.4644	69.035	86.8345	68.8272	75.8888	56.5741	67.0233	75.0959	62.0519	73.4255		69.3708	0.154335	0.216025	0.714431	0.474961	0.647545		69.3708	0.261032	0.21828	1.19585	0.231753	0.345405		69.3708	-0.0196951	0.219148	-0.0898712	0.92839	0.954512		69.3708	0.059611	0.214572	0.277813	0.781156	0.842197
C33G8.11	170.637	122.747	160.137	64.3413	84.9293	91.0871	109.055	158.567	97.9092	111.304	156.067	175.443	283.696	273.708	346.637		152.53	-0.309596	0.227684	-1.35976	0.173906	0.340927		152.53	-0.914091	0.237374	-3.85085	0.000117707	0.000581116		152.53	-0.0334103	0.225766	-0.147986	0.882354	0.923033		152.53	0.995589	0.219688	4.53184	5.84734e-06	4.08857e-05
C33G8.6	274.544	229.805	227.017	173.96	152.407	174.302	227.115	323.742	228.778	230.702	292.625	313.433	350.448	346.81	338.099		244.277	0.0933541	0.169896	0.549477	0.582678	0.73201		244.277	-0.546429	0.176336	-3.0988	0.00194308	0.00661627		244.277	0.194879	0.169523	1.14957	0.250319	0.376231		244.277	0.501724	0.167256	2.99974	0.00270211	0.00806066
C33G8.16	29.5516	24.9186	17.8976	16.6811	13.961	17.9925	27.0137	32.091	20.3573	17.2015	34.1396	28.5835	28.3696	30.6009	28.1749		23.5601	0.136413	0.342931	0.397784	0.690789	0.811716		23.5601	-0.572041	0.37653	-1.51924	0.128701	0.217116		23.5601	0.146324	0.343429	0.426068	0.670058	0.761974		23.5601	0.26846	0.335252	0.800771	0.423264	0.531559
C33G8.14	0	0	0	0	0	0	0	0	0	0	0.975416	0	0	0	0		0.0541898	0	5.2679	0	1	NA		0.0541898	0	5.2679	0	1	NA		0.0541898	1.03881	5.26765	0.197205	0.843667	NA		0.0541898	0	5.2679	0	1	NA
C33G8.15	0	0	0	0	0	0	0	0	0	0	0	0	0	0	0		0	NA	NA	NA	NA	NA		0	NA	NA	NA	NA	NA		0	NA	NA	NA	NA	NA		0	NA	NA	NA	NA	NA
C33G8.5	15.2524	19.3811	17.8976	5.95752	17.4512	22.4906	9.00457	22.6525	7.75518	11.1304	10.7296	6.89946	29.204	20.4006	31.5901		17.0808	-0.408787	0.457492	-0.893538	0.371569	0.556891		17.0808	-0.188586	0.458891	-0.410959	0.681102	0.772856		17.0808	-0.870599	0.479578	-1.81534	0.0694713	NA		17.0808	0.627621	0.424187	1.47959	0.138984	0.221431
C33G8.4	21.9254	23.0728	26.3754	5.95752	6.98049	4.49813	10.0051	21.7086	5.81639	17.2015	21.4592	6.89946	10.0128	14.4504	22.1984		14.2249	-0.922475	0.495915	-1.86015	0.0628645	0.179512		14.2249	-2.03585	0.575241	-3.53913	0.000401442	0.00169407		14.2249	-0.647523	0.487365	-1.32862	0.183974	NA		14.2249	-0.614475	0.479618	-1.28118	0.200132	0.296565
C33G8.17	1.90655	3.69164	0.94198	0	1.16341	1.12453	4.00203	3.77542	2.90819	6.0711	1.95083	1.97127	10.0128	3.4001	11.953		3.10768	0.703344	0.954454	0.736908	0.461178	NA		3.10768	-1.50382	1.32848	-1.13199	0.257639	NA		3.10768	0.601037	0.963866	0.623569	0.53291	NA		3.10768	1.95127	0.889491	2.19369	0.0282574	NA
C33G8.3	0	1.84582	0.94198	0	1.16341	2.24906	0	0.943854	0.969398	0	0	0	0.834399	0.850026	2.56136		0.686628	-0.538641	1.96824	-0.273666	0.784341	NA		0.686628	0.296456	1.87812	0.157848	0.874577	NA		0.686628	-2.35619	2.05253	-1.14794	0.250992	NA		0.686628	0.599288	1.80016	0.332909	0.739203	NA
C33G8.2	1.90655	0.922911	0	0	1.16341	4.49813	0	2.83156	0.969398	1.01185	0	0.985637	0.834399	3.4001	5.9765		1.5919	0.444121	1.53055	0.29017	0.771686	NA		1.5919	1.01855	1.49612	0.680797	0.496	NA		1.5919	-0.506508	1.68942	-0.299811	0.764321	NA		1.5919	1.85291	1.41034	1.31381	0.188912	NA
C33G8.1	0	0	0	0	0	0	0	0	0	0	0	0	0	0	0		0	NA	NA	NA	NA	NA		0	NA	NA	NA	NA	NA		0	NA	NA	NA	NA	NA		0	NA	NA	NA	NA	NA
C33G8.13	0	0	0	0	0	0	0	0	0	0	0	0.985637	0	0	0		0.0547576	0	5.2679	0	1	NA		0.0547576	0	5.2679	0	1	NA		0.0547576	1.03881	5.26765	0.197205	0.843667	NA		0.0547576	0	5.2679	0	1	NA
F20A1.3	0	0	0	0	0	2.24906	1.00051	0.943854	0.969398	0	0	0.985637	0	0.850026	0		0.388805	2.49078	2.78143	0.895504	0.370518	NA		0.388805	2.12938	2.84725	0.747872	0.454538	NA		0.388805	1.03887	2.90342	0.35781	0.720486	NA		0.388805	0.810905	2.90346	0.279289	0.780023	NA
F20A1.4	10.486	18.4582	30.1433	35.7451	20.9415	24.7397	8.00406	17.9332	7.75518	11.1304	15.6067	17.7415	20.86	21.2506	23.0522		21.3975	-0.804654	0.436086	-1.84517	0.0650125	0.18287		21.3975	0.459874	0.40018	1.14917	0.250488	0.367652		21.3975	-0.408923	0.42045	-0.972585	0.33076	0.458391		21.3975	0.140184	0.396851	0.353242	0.723907	0.796271
F20A1.6	7.62622	1.84582	8.47782	0	1.16341	4.49813	2.00102	2.83156	1.9388	3.03555	4.87708	1.97127	6.67519	9.35028	6.83028		4.38144	-1.39947	0.833692	-1.67864	0.0932213	NA		4.38144	-1.6359	0.903405	-1.81082	0.0701693	NA		4.38144	-0.855195	0.778247	-1.09887	0.271823	NA		4.38144	0.351891	0.688747	0.510914	0.609411	NA
F20A1.7	632.976	847.232	1816.14	1477.47	1636.92	1570.97	607.308	487.972	619.445	475.57	390.166	529.287	1365.08	1505.4	1466.8		1073.62	-0.942986	0.266606	-3.53701	0.000404691	0.00589063		1073.62	0.5073	0.265358	1.91176	0.0559072	0.11045		1073.62	-1.24063	0.267167	-4.64364	3.42325e-06	0.000124119		1073.62	0.395912	0.265152	1.49315	0.135398	0.217162
F20A1.12	0	0.922911	1.88396	0	0	0	0	0	0	0	0	0	0.834399	0	0		0.202293	-2.38948	5.02141	-0.475858	0.634176	NA		0.202293	-2.1335	5.02141	-0.42488	0.670924	NA		0.202293	-2.36017	5.02118	-0.470043	0.638324	NA		0.202293	-1.62642	5.02141	-0.323897	0.746016	NA
F20A1.13	0	0	0	0	0	0	0	0	0	0	0	0	0	0	0		0	NA	NA	NA	NA	NA		0	NA	NA	NA	NA	NA		0	NA	NA	NA	NA	NA		0	NA	NA	NA	NA	NA
F20A1.11	0	0	0	0	0	0	0	0	0	0	0	0	0	0	0		0	NA	NA	NA	NA	NA		0	NA	NA	NA	NA	NA		0	NA	NA	NA	NA	NA		0	NA	NA	NA	NA	NA
F20A1.14	0	0	0	0	0	0	0	0	0	0	0	0	0	0	0		0	NA	NA	NA	NA	NA		0	NA	NA	NA	NA	NA		0	NA	NA	NA	NA	NA		0	NA	NA	NA	NA	NA
F20A1.2	5.71966	8.3062	8.47782	1.1915	4.65366	4.49813	6.00305	6.60698	4.84699	7.08295	6.82791	4.92819	5.84079	1.70005	4.26893		4.84791	-0.366795	0.637586	-0.575288	0.565097	NA		4.84791	-1.11394	0.722986	-1.54075	0.123377	0.209717		4.84791	-0.258156	0.632708	-0.408018	0.683261	NA		4.84791	-0.928836	0.663064	-1.40082	0.161267	0.249337
F20A1.8	0	0	0	0	2.32683	0	0	0	2.90819	0	0	0.985637	6.67519	1.70005	2.56136		1.12745	2.48927	1.93917	1.28368	0.199255	NA		1.12745	2.16371	2.02609	1.06792	0.285556	NA		1.12745	1.03888	2.11032	0.492287	0.622516	NA		1.12745	4.40044	1.79634	2.44968	0.0142984	NA
F20A1.9	684.453	628.503	332.519	407.495	315.285	346.356	792.402	629.55	732.865	753.828	977.367	642.636	327.919	373.161	338.099		511.027	0.388941	0.221292	1.75759	0.0788167	0.20615		511.027	-0.622244	0.224254	-2.77473	0.0055248	0.0161358		511.027	0.528777	0.221135	2.3912	0.0167936	0.051048		511.027	-0.663087	0.222994	-2.97356	0.00294366	0.0086628
F20A1.1	16.2057	22.1499	24.4915	9.53204	8.1439	13.4944	8.00406	37.7542	16.4798	9.10665	34.1396	14.7846	35.0448	37.4011	42.6893		22.24	-0.00913121	0.485244	-0.0188178	0.984986	0.993776		22.24	-1.00941	0.529514	-1.9063	0.0566117	0.111608		22.24	-0.112455	0.488439	-0.230233	0.817911	0.876864		22.24	0.872763	0.467337	1.86752	0.0618285	0.113883
F20A1.10	96.281	83.062	120.573	45.2772	67.4781	61.8493	47.0239	98.1608	55.2557	86.0073	120.952	115.32	115.147	124.954	180.149		95.9144	-0.578514	0.277825	-2.08229	0.0373159	0.129043		95.9144	-0.779093	0.284488	-2.73858	0.00617058	0.0177459		95.9144	0.104553	0.271143	0.3856	0.699793	0.786387		95.9144	0.486675	0.267044	1.82246	0.068386	0.123557
Y57E12AL.4	0	0	0	0	0	0	1.00051	0	0	1.01185	0	0	0	0	0		0.111798	1.00963	5.2679	0.191656	0.848012	NA		0.111798	0	5.2679	0	1	NA		0.111798	1.03882	5.26765	0.197208	0.843665	NA		0.111798	0	5.2679	0	1	NA
Y57E12AL.3	0	0.922911	0	0	0	0	0	0	0	0	0	0	0	0	0		0.0512728	-0.913941	5.2679	-0.173492	0.862264	NA		0.0512728	-0.657962	5.2679	-0.1249	0.900603	NA		0.0512728	-0.884666	5.26765	-0.167943	0.866628	NA		0.0512728	-1.11267	5.2679	-0.211217	0.832718	NA
Y57E12AL.2	0	0.922911	0	0	1.16341	0	0	0	0	1.01185	0	2.95691	0.834399	0	1.70757		0.477614	-0.91395	2.82411	-0.323624	0.746222	NA		0.477614	0.303824	2.82411	0.107582	0.914327	NA		0.477614	1.97459	2.66602	0.740649	0.458906	NA		0.477614	1.33173	2.69833	0.493537	0.621633	NA
Y57E12AL.5	3206.82	2437.41	1821.79	1291.59	1187.85	1362.93	3252.65	3283.67	3180.59	3565.76	4099.67	3619.26	1426.82	1354.94	1243.97		2190.86	0.380198	0.161248	2.35784	0.0183817	0.0826362		2190.86	-0.958261	0.162546	-5.89532	3.73954e-09	6.42067e-08		2190.86	0.596009	0.16117	3.69801	0.000217294	0.00205298		2190.86	-0.891028	0.161958	-5.5016	3.76366e-08	4.88357e-07
Y57E12AL.6	8018.01	5894.63	3835.74	4012.99	3454.18	3665.97	5386.73	6948.65	6420.32	6927.13	6349.96	7099.55	3633.81	3489.36	3683.23		4799.9	0.0796747	0.192526	0.413839	0.678992	0.804133		4799.9	-0.672828	0.192809	-3.48961	0.000483719	0.00199424		4799.9	0.199236	0.192509	1.03495	0.300693	0.428804		4799.9	-0.71579	0.192669	-3.71513	0.0002031	0.000873335
Y57E12AL.1	3497.57	3885.46	3246.06	3542.34	3352.96	3226.28	4218.14	2911.79	3547.03	4195.13	4511.3	3439.87	2646.71	2681.83	2703.08		3408.23	0.00636104	0.138558	0.0459087	0.963383	0.981611		3408.23	-0.070634	0.138736	-0.509126	0.610664	0.714646		3408.23	0.192481	0.138488	1.38988	0.164566	0.275412		3408.23	-0.404276	0.138666	-2.91546	0.00355166	0.0101549
Y57E12AM.1	6719.65	5049.25	2967.24	4835.13	4486.13	4421.66	4482.28	8008.6	6835.22	6044.79	5483.79	6769.36	5722.31	4500.04	5225.17		5041.15	0.39123	0.23677	1.65237	0.0984598	0.238255		5041.15	-0.100669	0.23692	-0.424907	0.670904	0.76455		5041.15	0.31233	0.236787	1.31904	0.187157	0.303088		5041.15	0.0680291	0.236789	0.287298	0.773884	0.836799
Y57E12AR.1	550.994	535.288	449.324	203.747	180.329	219.284	303.154	760.746	449.8	386.527	581.348	568.713	713.411	616.269	835.002		448.639	-0.0202005	0.25178	-0.0802305	0.936054	0.96774		448.639	-1.34757	0.257019	-5.24306	1.57932e-07	1.75116e-06		448.639	0.00108066	0.251794	0.00429182	0.996576	0.998124		448.639	0.495334	0.250743	1.97547	0.0482148	0.0923963
F27B10.3	0	1.84582	0	0	3.49024	0	0	0	0	0	0	0	0	0	0		0.353639	-1.78739	4.31923	-0.413822	0.679005	NA		0.353639	0.915782	4.23792	0.216092	0.828916	NA		0.353639	-1.75809	4.31908	-0.407051	0.68397	NA		0.353639	-1.98612	4.31923	-0.459832	0.645637	NA
F27B10.t1	0	0.922911	0	0	1.16341	0	0	0	0	0	0	0	0	0	0		0.173098	-0.913941	5.2679	-0.173492	0.862264	NA		0.173098	0.303821	5.2679	0.057674	0.954008	NA		0.173098	-0.884639	5.26765	-0.167938	0.866632	NA		0.173098	-1.11267	5.2679	-0.211217	0.832718	NA
F27B10.2	0	0	0	0	0	0	0	0	0	0	0	0	0	0	0		0	NA	NA	NA	NA	NA		0	NA	NA	NA	NA	NA		0	NA	NA	NA	NA	NA		0	NA	NA	NA	NA	NA
F27B10.1	88.6548	83.9849	84.7782	72.6818	79.1122	84.3399	55.0279	113.262	77.5518	75.8888	71.2054	71.9515	196.918	156.405	170.757		100.105	-0.0631418	0.22672	-0.278501	0.780628	0.870792		100.105	-0.123641	0.231115	-0.534979	0.592665	0.699251		100.105	-0.232976	0.22938	-1.01568	0.309782	0.437288		100.105	1.02598	0.215773	4.75491	1.9853e-06	1.59934e-05
VC5.3	2795.96	3469.22	4706.13	3065.74	3500.71	3437.69	2303.17	1722.53	2062.88	2003.46	1677.72	2210.78	5613	6267.24	6140.42		3485.51	-0.849643	0.186685	-4.5512	5.33401e-06	0.000264789		3485.51	-0.133127	0.186442	-0.714037	0.475205	0.596083		3485.51	-0.896945	0.186734	-4.80334	1.56044e-06	7.54374e-05		3485.51	0.715903	0.186057	3.84777	0.000119198	0.00055178
VC5.4	2499.49	2374.65	2167.5	2938.25	2728.21	2839.44	3239.64	2504.99	2797.68	3280.42	3779.74	2968.74	1817.32	1695.8	1495.83		2619.6	0.278615	0.12535	2.2227	0.0262362	0.103265		2619.6	0.272548	0.125538	2.17104	0.029928	0.066196		2619.6	0.510212	0.125226	4.07432	4.61486e-05	0.000713407		2619.6	-0.491348	0.125807	-3.90555	9.40097e-05	0.000449375
VC5.18	0	0.922911	0	0	2.32683	0	0	0	0	0	0	0	2.5032	2.55008	0.853785		0.742167	-0.913951	2.23117	-0.40963	0.682078	NA		0.742167	1.20227	2.15161	0.558778	0.576313	NA		0.742167	-0.884693	2.23115	-0.39652	0.691722	NA		0.742167	2.54948	1.97192	1.29289	0.196049	NA
VC5.2	200.188	197.503	213.829	165.619	181.493	178.801	188.095	189.715	175.461	160.884	208.739	213.883	246.148	283.059	285.164		200.543	-0.144333	0.146969	-0.982062	0.32607	0.510737		200.543	-0.217149	0.150116	-1.44654	0.148026	0.243365		200.543	-0.0667646	0.146558	-0.45555	0.648714	0.743995		200.543	0.413133	0.141808	2.91332	0.00357602	0.0102194
VC5.7	10.486	6.46038	9.4198	11.915	6.98049	17.9925	8.00406	10.3824	6.78578	4.0474	14.6312	8.87074	10.8472	16.1505	13.6606		10.3861	-0.0628025	0.533099	-0.117806	0.906221	NA		10.3861	0.490415	0.518913	0.945082	0.344617	0.469187		10.3861	0.0706657	0.527833	0.133879	0.893498	NA		10.3861	0.62612	0.497352	1.25891	0.208063	0.30586
VC5.6	97.2343	90.4453	96.0819	102.469	62.8244	59.6002	100.051	108.543	109.542	79.9362	122.902	115.32	127.663	134.304	106.723		99.2632	0.165369	0.238497	0.69338	0.488071	0.658948		99.2632	-0.337791	0.247546	-1.36456	0.172391	0.273784		99.2632	0.166102	0.238761	0.695685	0.486626	0.606365		99.2632	0.377985	0.235169	1.60729	0.10799	0.180724
VC5.5	230.693	199.349	188.396	169.194	103.544	128.197	178.09	187.827	176.43	206.417	254.584	209.941	319.575	324.71	341.514		209.219	-0.188973	0.164208	-1.15081	0.249809	0.43091		209.219	-0.62642	0.171066	-3.66187	0.000250385	0.00112654		209.219	0.118191	0.162207	0.728644	0.466219	0.589185		209.219	0.672857	0.158191	4.25345	2.10503e-05	0.0001245
VC5.17	0	0	0	0	0	0	0	0	0	0	0	0	0	0	0		0	NA	NA	NA	NA	NA		0	NA	NA	NA	NA	NA		0	NA	NA	NA	NA	NA		0	NA	NA	NA	NA	NA
VC5.16	0	0	0	0	0	0	0	0	0	0	0	0	0	0	0		0	NA	NA	NA	NA	NA		0	NA	NA	NA	NA	NA		0	NA	NA	NA	NA	NA		0	NA	NA	NA	NA	NA
VC5.14	0	0	0	0	0	0	0	0	0	0	0	0	0	0	0		0	NA	NA	NA	NA	NA		0	NA	NA	NA	NA	NA		0	NA	NA	NA	NA	NA		0	NA	NA	NA	NA	NA
VC5.13	0	0	0	0	0	0	0	0	0	0	0	0	0	0	0		0	NA	NA	NA	NA	NA		0	NA	NA	NA	NA	NA		0	NA	NA	NA	NA	NA		0	NA	NA	NA	NA	NA
VC5.10	0	0	0	0	0	0	0	0	0	0	0	0	0	0	0		0	NA	NA	NA	NA	NA		0	NA	NA	NA	NA	NA		0	NA	NA	NA	NA	NA		0	NA	NA	NA	NA	NA
VC5.9	0	0	0.94198	0	0	0	0	0	0	0	0	0	0.834399	0	0		0.0986877	-0.913941	5.2679	-0.173492	0.862264	NA		0.0986877	-0.657962	5.2679	-0.1249	0.900603	NA		0.0986877	-0.884652	5.26765	-0.167941	0.86663	NA		0.0986877	-0.150887	5.2679	-0.0286426	0.97715	NA
VC5.8	0	0	0	0	0	0	0	0	0	0	0	0	0.834399	0	0		0.0463555	0	5.2679	0	1	NA		0.0463555	0	5.2679	0	1	NA		0.0463555	0	5.26765	0	1	NA		0.0463555	0.810897	5.2679	0.153932	0.877664	NA
VC5.11	0	0	0	0	0	0	0	0	0	0	0	0	0	0	0		0	NA	NA	NA	NA	NA		0	NA	NA	NA	NA	NA		0	NA	NA	NA	NA	NA		0	NA	NA	NA	NA	NA
VC5.15	0	0	0	0	0	0	0	0	0	0	0	0	0	0	0		0	NA	NA	NA	NA	NA		0	NA	NA	NA	NA	NA		0	NA	NA	NA	NA	NA		0	NA	NA	NA	NA	NA
VC5.12	0	0.922911	0	1.1915	0	0	0	0	0	0	0	0	0.834399	0	0		0.393974	-0.913949	3.18137	-0.287282	0.773897	NA		0.393974	0.303824	3.18137	0.095501	0.923917	NA		0.393974	-0.884679	3.18131	-0.278086	0.780946	NA		0.393974	-0.150888	3.18137	-0.0474286	0.962172	NA
T01C4.2	359.385	296.254	303.317	245.45	218.722	245.148	205.104	373.766	287.911	246.891	282.871	282.878	392.168	372.311	440.553		301.456	-0.144465	0.180994	-0.798179	0.424766	0.605108		301.456	-0.43482	0.183933	-2.36401	0.0180782	0.0437989		301.456	-0.238467	0.181566	-1.31339	0.189052	0.305419		301.456	0.329674	0.178577	1.84611	0.0648759	0.118462
T01C4.3	0	0.922911	0	0	0	0	0	0.943854	0	1.01185	0	0	0	0	0		0.159923	0.0478425	5.2679	0.00908188	0.992754	NA		0.159923	-0.657962	5.2679	-0.1249	0.900603	NA		0.159923	0.0770509	5.26765	0.0146272	0.98833	NA		0.159923	-1.11267	5.2679	-0.211217	0.832718	NA
T01C4.4	0	0	0	1.1915	0	1.12453	0	0	0	0	0.975416	0	0	0.850026	0		0.287967	0	3.45012	0	1	NA		0.287967	2.15992	3.39968	0.635329	0.525214	NA		0.287967	1.03886	3.45005	0.301116	0.763326	NA		0.287967	0.810903	3.45012	0.235036	0.814181	NA
T01C4.5	1.90655	0	0.94198	1.1915	1.16341	0	1.00051	0	0	0	0.975416	0	0	0.850026	0		0.676228	-1.44255	2.05879	-0.700681	0.483502	NA		0.676228	-0.27938	1.97069	-0.141767	0.887264	NA		0.676228	-1.41331	2.05877	-0.686483	0.492408	NA		0.676228	-1.64128	2.05879	-0.797209	0.42533	NA
T01C4.1	2.85983	4.61456	5.65188	4.76602	3.49024	1.12453	4.00203	0.943854	1.9388	2.0237	3.90166	1.97127	5.0064	3.4001	3.41514		3.13614	-0.9437	0.905174	-1.04256	0.297151	NA		3.13614	-0.495392	0.884542	-0.560054	0.575442	NA		3.13614	-0.731162	0.885462	-0.825741	0.408951	NA		3.13614	-0.150951	0.819927	-0.184103	0.853933	NA
T01C4.8	1.90655	0	0	0	1.16341	0	0	0	0	1.01185	0	0	0	0	0		0.226768	-1.82931	4.88825	-0.374225	0.708237	NA		0.226768	-0.611544	4.88825	-0.125105	0.900441	NA		0.226768	-0.838301	4.88804	-0.1715	0.86383	NA		0.226768	-2.02804	4.88825	-0.41488	0.67823	NA
T01C4.6	0	0.922911	0	0	1.16341	2.24906	0	0.943854	0	0	0	0	0	0.850026	0		0.573359	0.047843	2.52751	0.0189289	0.984898	NA		0.573359	1.76475	2.38837	0.738895	0.459971	NA		0.573359	-0.884688	2.52748	-0.350027	0.726318	NA		0.573359	-0.150888	2.52751	-0.0596983	0.952396	NA
T01C4.7	0	0	0	0	0	0	0	0	0	0	0	0	0	0	0		0	NA	NA	NA	NA	NA		0	NA	NA	NA	NA	NA		0	NA	NA	NA	NA	NA		0	NA	NA	NA	NA	NA
F10D2.3	0	0	0	0	0	0	1.00051	1.88771	0	0	0	0	0	0	0		0.276837	2.47934	3.89539	0.636482	0.524463	NA		0.276837	0	3.98275	0	1	NA		0.276837	0	3.98264	0	1	NA		0.276837	0	3.98275	0	1	NA
F10D2.16	0	1.84582	0	0	0	0	0	0	0	0	0.975416	0	0	0	0		0.273117	-1.78792	3.98175	-0.449029	0.653411	NA		0.273117	-1.53194	3.98175	-0.38474	0.70043	NA		0.273117	-0.796897	3.98163	-0.200143	0.841368	NA		0.273117	-1.98665	3.98175	-0.498939	0.617822	NA
F10D2.4	0	0.922911	0	4.76602	0	2.24906	5.00254	0	0.969398	0	0	0.985637	0.834399	0.850026	1.70757		1.01598	2.5554	1.93712	1.31918	0.18711	NA		1.01598	2.79352	1.93821	1.44128	0.149504	NA		1.01598	0.0770893	2.19074	0.0351888	0.971929	NA		1.01598	1.74724	1.98277	0.88121	0.378204	NA
F10D2.5	8.57949	12.9208	9.4198	11.915	8.1439	11.2453	10.0051	8.49468	8.72458	5.05925	3.90166	5.91382	18.3568	14.4504	17.0757		10.0749	-0.187143	0.476856	-0.392453	0.694724	NA		10.0749	0.0155808	0.479776	0.0324751	0.974093	0.983408		10.0749	-1.0587	0.540204	-1.95981	0.0500175	NA		10.0749	0.688369	0.434026	1.58601	0.112737	0.187066
F10D2.14	0	0	1.88396	0	0	0	2.00102	0	0	0	0	0	1.6688	0	1.70757		0.461293	0.0783496	3.05305	0.0256627	0.979526	NA		0.461293	-1.5571	3.11318	-0.500166	0.616959	NA		0.461293	-1.78381	3.11312	-0.572996	0.566647	NA		0.461293	0.842999	2.97081	0.28376	0.776594	NA
F10D2.6	28.5983	34.1477	20.7236	184.683	178.002	235.027	25.0127	36.8103	34.8983	32.3792	27.3116	32.526	47.5608	66.302	74.2793		61.9818	0.214073	0.295321	0.724884	0.468523	0.642171		61.9818	2.83964	0.265318	10.7028	9.87509e-27	2.62276e-24		61.9818	0.142069	0.297876	0.47694	0.633405	0.73237		61.9818	1.17064	0.275175	4.25418	2.09816e-05	0.000124152
F10D2.15	0.953277	0.922911	0.94198	1.1915	0	1.12453	1.00051	1.88771	0.969398	1.01185	1.95083	2.95691	0	0	0		1.05917	0.457937	1.48132	0.30914	0.757215	NA		1.05917	-0.282063	1.64725	-0.171232	0.864041	NA		1.05917	1.07342	1.42125	0.75526	0.450093	NA		1.05917	-2.59356	1.74922	-1.48269	0.138156	NA
F10D2.13	0.953277	0	0.94198	1.1915	0	1.12453	1.00051	1.88771	0.969398	1.01185	1.95083	2.95691	0	0	0		0.950711	1.03822	1.63202	0.636159	0.524673	NA		0.950711	0.298466	1.78397	0.167304	0.867131	NA		0.950711	1.65381	1.57768	1.04826	0.294521	NA		0.950711	-2.01299	1.87852	-1.07158	0.283907	NA
F10D2.7	20.0188	17.5353	19.7816	52.4262	38.3927	37.1096	21.0107	26.4279	26.1737	32.3792	26.3362	27.5978	27.5352	28.9009	27.3211		27.8287	0.362828	0.331768	1.09362	0.274121	0.45777		27.8287	1.15638	0.318655	3.62895	0.000284574	0.00125609		27.8287	0.589786	0.326432	1.80676	0.0707995	0.148105		27.8287	0.547377	0.321982	1.70002	0.089127	0.154102
F10D2.8	265.964	250.109	121.515	95.3204	83.7659	92.2116	153.078	326.573	277.248	247.903	230.198	274.007	229.46	162.355	192.102		174.86	0.248102	0.284405	0.872357	0.383014	0.567097		174.86	-1.23283	0.295151	-4.17694	2.95451e-05	0.000173344		174.86	0.238276	0.284533	0.837429	0.402351	0.529047		174.86	-0.126765	0.285012	-0.444769	0.656486	0.740175
F10D2.9	5.71966	6.46038	3.76792	7.14903	6.98049	6.74719	5.00254	1.88771	0	4.0474	6.82791	6.89946	2.5032	4.25013	7.68407		7.18452	-1.22708	0.777064	-1.57912	0.114308	NA		7.18452	0.387112	0.650427	0.595167	0.551732	0.664801		7.18452	0.158144	0.650564	0.243088	0.807937	NA		7.18452	-0.147684	0.655483	-0.225306	0.821741	0.87142
F10D2.10	138.225	135.668	76.3003	234.726	190.8	213.661	258.131	222.749	234.594	143.683	178.501	162.63	147.689	135.154	134.898		199.239	1.03023	0.188856	5.45512	4.89402e-08	8.01988e-06		199.239	0.867687	0.191357	4.53438	5.7773e-06	4.16289e-05		199.239	0.469583	0.192597	2.43816	0.014762	0.0464592		199.239	0.254445	0.192499	1.3218	0.186235	0.280144
F10D2.2	51.477	52.6059	35.7952	114.384	109.361	115.827	81.0411	86.8345	56.2251	89.0428	87.7874	87.7217	95.9559	109.653	85.3785		82.7118	0.679952	0.22922	2.96637	0.00301339	0.0244242		82.7118	1.27931	0.225016	5.68541	1.30501e-08	1.94926e-07		82.7118	0.919007	0.226542	4.05668	4.97748e-05	0.000743704		82.7118	1.05651	0.222658	4.745	2.08502e-06	1.67018e-05
F10D2.1	3.81311	2.76873	0	2.38301	2.32683	2.24906	3.00152	2.83156	0	1.01185	0	0.985637	0	0	0.853785		1.63845	-0.17464	1.21112	-0.144198	0.885344	NA		1.63845	0.0806955	1.21118	0.0666256	0.94688	NA		1.63845	-1.72791	1.46915	-1.17613	0.239543	NA		1.63845	-2.85495	1.58355	-1.80288	0.0714075	NA
F10D2.11	10.486	19.3811	34.8532	4.76602	5.81707	8.99626	0	0.943854	1.9388	7.08295	6.82791	1.97127	385.492	413.962	449.945		76.2977	-4.47569	0.895029	-5.00061	5.71504e-07	5.24682e-05		76.2977	-1.71868	0.479113	-3.58721	0.000334231	0.00144524		76.2977	-2.02983	0.486773	-4.16997	3.04641e-05	0.00053815		76.2977	4.26998	0.329121	12.9739	1.7202e-38	7.9027e-36
F09G2.7	0.953277	0	0.94198	1.1915	1.16341	0	0	0	0	0	0.975416	0	0	0	1.70757		0.385176	-1.81931	2.88994	-0.629533	0.529	NA		0.385176	0.310842	2.82723	0.109946	0.912452	NA		0.385176	-0.828283	2.8899	-0.286613	0.774409	NA		0.385176	-0.150559	2.82805	-0.0532376	0.957543	NA
F09G2.6	0.953277	1.84582	0	0	1.16341	0	0	0.943854	0	0	0	0	1.6688	2.55008	1.70757		0.601823	-1.42643	2.24163	-0.636335	0.524558	NA		0.601823	-1.17045	2.24163	-0.522141	0.601572	NA		0.601823	-2.35897	2.24161	-1.05235	0.292637	NA		0.601823	1.07898	1.98356	0.543959	0.58647	NA
F09G2.12	0	0	0	0	0	0	0	0	0	0	0	0	0	0	0		0	NA	NA	NA	NA	NA		0	NA	NA	NA	NA	NA		0	NA	NA	NA	NA	NA		0	NA	NA	NA	NA	NA
F09G2.13	0	0	0	0	0	0	0	0	0	0	0	0	0	0	0		0	NA	NA	NA	NA	NA		0	NA	NA	NA	NA	NA		0	NA	NA	NA	NA	NA		0	NA	NA	NA	NA	NA
F09G2.10	0	0	0	0	0	0	0	0	0	0	0	0	0	0	0		0	NA	NA	NA	NA	NA		0	NA	NA	NA	NA	NA		0	NA	NA	NA	NA	NA		0	NA	NA	NA	NA	NA
F09G2.5	242.132	264.876	438.021	378.899	410.685	331.737	170.086	188.771	187.094	220.583	201.911	218.811	371.308	389.312	429.454		307.892	-0.791275	0.191523	-4.13149	3.60413e-05	0.00105832		307.892	0.246554	0.187436	1.3154	0.188375	0.293789		307.892	-0.559436	0.190252	-2.94051	0.00327676	0.0150448		307.892	0.332582	0.185632	1.79162	0.0731934	0.130687
F09G2.11	0	0	0	0	0	0	0	0	0	0	0	0	0	0	0		0	NA	NA	NA	NA	NA		0	NA	NA	NA	NA	NA		0	NA	NA	NA	NA	NA		0	NA	NA	NA	NA	NA
F09G2.4	2064.8	2223.29	1912.22	1863.51	1668.34	1552.98	2818.43	1762.18	2291.66	2522.54	1798.67	2068.85	1302.5	1200.24	1142.36		1834.76	0.148288	0.164948	0.898997	0.368654	0.554509		1834.76	-0.286245	0.165494	-1.72964	0.0836952	0.153651		1834.76	0.0433985	0.165034	0.262966	0.792576	0.857658		1834.76	-0.766373	0.165519	-4.63011	3.65467e-06	2.72227e-05
F09G2.3	270.731	249.186	224.191	216.854	216.395	200.167	280.142	261.448	284.033	271.176	346.273	243.452	136.007	136.854	134.044		230.413	0.149879	0.146652	1.02201	0.306778	0.491467		230.413	-0.232609	0.151227	-1.53814	0.124013	0.210608		230.413	0.210842	0.146469	1.43949	0.15001	0.257578		230.413	-0.870684	0.152924	-5.69357	1.24412e-08	1.86981e-07
F09G2.8	2367.94	2382.03	1867.95	1902.83	1777.7	1675.55	2866.46	2319.05	2646.46	2787.65	2913.57	2607.01	1455.19	1393.19	1311.41		2112.46	0.242873	0.11872	2.04577	0.0407785	0.136466		2112.46	-0.305324	0.119528	-2.55441	0.0106366	0.0280009		2112.46	0.328154	0.118678	2.76508	0.00569089	0.0227312		2112.46	-0.669846	0.119413	-5.60948	2.02933e-08	2.85079e-07
F09G2.9	13761.5	15496.6	16433.8	25009.7	24353.8	22088.1	19014.7	10311.6	14920	18708.1	15357	13925.1	8908.05	8838.57	8186.95		16630.7	-0.0464084	0.178114	-0.260554	0.794437	0.878946		16630.7	0.645021	0.178081	3.62206	0.000292264	0.00128576		16630.7	0.0707912	0.178107	0.397465	0.691025	0.779078		16630.7	-0.817118	0.178177	-4.586	4.51829e-06	3.27374e-05
F09G2.14	0	0	0	1.1915	0	0	0	0.943854	0	1.01185	0	0	0	0	0		0.348417	1.00963	3.29408	0.3065	0.759224	NA		0.348417	1.26562	3.29408	0.384209	0.700823	NA		0.348417	1.03887	3.29401	0.315381	0.752473	NA		0.348417	0	3.29408	0	1	NA
F09G2.2	3171.55	3280.03	3193.31	6388.85	6016.02	5985.88	3732.9	2253.92	2898.5	3823.78	4430.34	2892.85	2074.32	2094.46	2221.55		3934.87	-0.118458	0.168412	-0.703385	0.481816	0.653339		3934.87	0.931132	0.168126	5.53831	3.05407e-08	4.14973e-07		3934.87	0.208818	0.168285	1.24086	0.214659	0.335238		3934.87	-0.593885	0.168554	-3.5234	0.000426041	0.00164695
F09G2.1	77.2154	96.9057	133.761	175.151	184.983	155.185	61.031	59.4628	77.5518	81.9599	67.3037	70.9659	115.147	117.304	126.36		115.277	-0.636834	0.223204	-2.85314	0.00432891	0.0314613		115.277	0.742452	0.210475	3.5275	0.000419502	0.00175763		115.277	-0.484295	0.221323	-2.18818	0.0286563	0.075593		115.277	0.220499	0.211004	1.045	0.296023	0.402114
C13F10.4	2289.77	3549.52	5338.2	5304.58	4787.45	4369.93	4118.09	1916.02	3151.51	3003.17	1675.76	2599.13	2744.34	2975.94	2559.65		3548.96	-0.283211	0.278906	-1.01544	0.309898	0.494638		3548.96	0.371648	0.27881	1.33298	0.182539	0.286871		3548.96	-0.619011	0.279019	-2.21853	0.0265191	0.071183		3548.96	-0.432913	0.278892	-1.55226	0.1206	0.197778
C13F10.5	1948.5	1485.89	828.942	722.052	673.617	709.58	1486.75	2419.1	2013.44	1728.24	1727.46	2017.6	1323.36	1043.83	1075.77		1257.07	0.473556	0.233843	2.0251	0.0428571	0.140733		1257.07	-1.01797	0.235559	-4.3215	1.54972e-05	9.87336e-05		1257.07	0.360465	0.233919	1.54098	0.123321	0.222335		1257.07	-0.308275	0.234207	-1.31625	0.188089	0.282342
C13F10.6	2424.18	2323.89	1694.62	2143.52	1844.01	1962.31	2750.4	2190.68	2376.96	2834.19	3090.12	2620.81	1269.12	1219.79	1107.36		2022.92	0.183703	0.142036	1.29336	0.195888	0.369061		2022.92	-0.11486	0.142491	-0.806086	0.420193	0.544975		2022.92	0.407446	0.141913	2.8711	0.00409045	0.0177936		2022.92	-0.841133	0.142785	-5.89091	3.84081e-09	6.72359e-08
C13F10.8	47.6638	65.5267	40.5051	42.8942	25.5951	38.2341	74.0376	54.7435	55.2557	68.8058	82.9104	68.9946	30.8728	28.0508	27.3211		45.9242	0.257175	0.256274	1.00352	0.315612	0.500304		45.9242	-0.527973	0.278036	-1.89894	0.0575727	0.113162		45.9242	0.521344	0.253029	2.06041	0.0393591	0.0958795		45.9242	-0.834375	0.274033	-3.04479	0.00232842	0.00710437
C13F10.2	1820.76	1360.37	701.775	371.75	369.966	383.465	1041.53	2056.66	1697.42	1461.11	1396.8	1684.45	1194.03	929.078	1062.96		1014.34	0.304708	0.266628	1.14282	0.253113	0.434334		1014.34	-1.78693	0.269841	-6.62214	3.54041e-11	9.64421e-10		1014.34	0.226333	0.266689	0.848676	0.396062	0.523364		1014.34	-0.285317	0.266874	-1.06911	0.285021	0.39074
C13F10.7	8480.35	5779.27	3426.92	3859.28	3461.16	3809.91	6385.24	10709	8695.5	7607.09	8495.87	8628.27	4473.21	3654.26	3845.45		5546.23	0.544173	0.238942	2.27743	0.0227608	0.0945982		5546.23	-0.668142	0.239232	-2.79286	0.00522436	0.0153885		5546.23	0.483695	0.238953	2.02423	0.0429464	0.101952		5546.23	-0.56286	0.239086	-2.35422	0.0185617	0.0415421
C13F10.1	446.134	275.95	316.505	386.048	425.81	407.081	207.105	372.822	285.003	236.773	254.584	271.05	625.799	497.265	694.127		381.053	-0.262806	0.209497	-1.25446	0.209674	0.386249		381.053	0.231371	0.208647	1.10891	0.267467	0.386632		381.053	-0.445571	0.210376	-2.11797	0.0341777	0.0861396		381.053	0.807401	0.206209	3.91545	9.02373e-05	0.000433782
C05C8.3	5066.67	3673.19	2571.6	2371.09	2346.61	2642.65	4284.17	9397.95	6531.8	5106.81	6654.29	6933.96	7376.09	6507.8	6358.14		4673.52	0.837613	0.245468	3.41231	0.000644148	0.00817387		4673.52	-0.619908	0.245932	-2.52065	0.0117139	0.0304082		4673.52	0.724894	0.245489	2.95286	0.00314848	0.0145988		4673.52	0.839584	0.245441	3.42071	0.000624579	0.00228609
C05C8.10	8.57949	6.46038	14.1297	17.8726	12.7976	7.87172	8.00406	16.9894	12.6022	11.1304	6.82791	8.87074	10.8472	10.2003	17.9295		12.1735	0.372271	0.48876	0.761664	0.44626	0.62326		12.1735	0.397774	0.498162	0.798482	0.424591	0.548836		12.1735	-0.121691	0.512156	-0.237606	0.812187	NA		12.1735	0.418568	0.480122	0.871796	0.38332	0.492604
C05C8.4	2837.91	3627.04	4511.14	5555.99	5347.05	4945.69	3879.97	1956.61	3009.01	3413.98	2006.43	2567.59	2238.69	2352.02	2223.26		3509.48	-0.311424	0.225701	-1.37981	0.167646	0.33289		3509.48	0.529985	0.225532	2.34993	0.0187769	0.0451698		3509.48	-0.458515	0.225767	-2.03092	0.0422629	0.100789		3509.48	-0.687805	0.225768	-3.04652	0.00231506	0.00706869
C05C8.2	2103.88	1717.54	1104.94	953.204	896.993	1013.2	2339.19	2253.92	2280.02	2382.91	2991.6	2656.29	1053.85	1042.98	887.083		1545.89	0.480465	0.179053	2.68336	0.00728861	0.0451722		1545.89	-0.782713	0.180579	-4.33445	1.46124e-05	9.37643e-05		1545.89	0.705082	0.178949	3.94013	8.14389e-05	0.00103588		1545.89	-0.723262	0.179878	-4.02085	5.79893e-05	0.000294944
C05C8.5	1611.04	1542.18	1051.25	919.842	850.456	779.301	1772.9	1490.35	1714.86	1799.07	1865	1632.22	888.635	882.327	786.336		1225.85	0.243582	0.148745	1.63758	0.10151	0.242703		1225.85	-0.721847	0.150552	-4.79466	1.62947e-06	1.37869e-05		1225.85	0.333051	0.148689	2.23991	0.0250965	0.0684486		1225.85	-0.717276	0.149692	-4.79168	1.65388e-06	1.36002e-05
C05C8.6	1374.63	1509.88	1042.77	1759.85	1527.56	1506.87	1653.84	1535.65	1545.22	1772.76	1825.98	1652.91	917.005	924.828	845.247		1390.98	0.26962	0.129957	2.07469	0.0380153	0.130456		1390.98	0.287591	0.130251	2.20798	0.027246	0.0613657		1390.98	0.419173	0.129825	3.22875	0.00124331	0.00736145		1390.98	-0.547537	0.130832	-4.18503	2.85135e-05	0.000160434
C05C8.9	1234.49	1109.34	640.546	762.563	710.846	763.557	1313.67	1406.34	1328.07	1466.17	1817.2	1510.98	631.64	590.768	543.861		974.015	0.439847	0.183697	2.39441	0.016647	0.0775841		974.015	-0.415869	0.185268	-2.24468	0.0247884	0.0568518		974.015	0.68396	0.183509	3.72713	0.000193676	0.00189342		974.015	-0.756669	0.185047	-4.08907	4.33103e-05	0.000229772
C05C8.1	850.323	654.344	377.734	239.492	184.983	220.408	527.268	924.033	695.058	637.466	636.947	809.208	539.856	456.464	433.723		479.695	0.189614	0.246069	0.770573	0.44096	0.618863		479.695	-1.54551	0.251698	-6.14034	8.23425e-10	1.67024e-08		479.695	0.146595	0.246167	0.59551	0.551503	0.663115		479.695	-0.396404	0.246657	-1.60711	0.108031	0.180739
C05C8.7	2672.04	2954.24	3583.29	6187.49	6288.26	5563.06	3195.62	2679.6	3180.59	2975.85	2792.62	2951.98	4130.28	4141.32	4109.27		3976.75	-0.0243777	0.115767	-0.210576	0.833218	0.90637		3976.75	0.969855	0.11538	8.40576	4.25112e-17	3.45744e-15		3976.75	-0.0787598	0.115824	-0.679995	0.496508	0.615171		3976.75	0.426896	0.115416	3.69875	0.000216665	0.000923951
C05C8.8	4.76638	8.3062	4.7099	3.57451	5.81707	4.49813	0	5.66312	1.9388	2.0237	3.90166	2.95691	8.34399	8.50026	7.68407		5.43616	-1.20642	0.757289	-1.59308	0.111142	NA		5.43616	-0.357727	0.696642	-0.513502	0.607601	0.712149		5.43616	-1.00021	0.737078	-1.35699	0.174783	NA		5.43616	0.461482	0.619291	0.745179	0.456164	0.562201
C13A2.12	1.90655	2.76873	0.94198	2.38301	4.65366	1.12453	3.00152	2.83156	1.9388	3.03555	0.975416	1.97127	5.0064	6.8002	2.56136		2.55796	0.464784	1.00324	0.463285	0.64316	NA		2.55796	0.531077	1.02129	0.520006	0.603059	NA		2.55796	0.0820772	1.0452	0.0785275	0.937408	NA		2.55796	1.35252	0.93212	1.45101	0.146776	NA
C13A2.9	0	0	0.94198	1.1915	1.16341	0	1.00051	0	0	0	0.975416	0	0	0	0		0.41001	0.047843	2.63876	0.0181309	0.985534	NA		0.41001	1.21459	2.57014	0.472578	0.636514	NA		0.41001	0.0770795	2.63873	0.0292109	0.976696	NA		0.41001	-1.11268	2.63876	-0.421668	0.673267	NA
C13A2.8	0	0	0	1.1915	1.16341	0	0	0	0	0	0	0	0	0	0		0.130829	0	5.2679	0	1	NA		0.130829	2.18203	5.2335	0.416935	0.676726	NA		0.130829	0	5.26765	0	1	NA		0.130829	0	5.2679	0	1	NA
C13A2.7	0	0	0	1.1915	1.16341	0	0	0	0	1.01185	0	0	0	0	0		0.244233	0	4.11452	0	1	NA		0.244233	2.18091	4.07047	0.535789	0.592104	NA		0.244233	1.03886	4.1144	0.252493	0.80066	NA		0.244233	0	4.11452	0	1	NA
C13A2.6	0	0	0	0	0	0	0	0	0	0	0	0	0	0.850026	0		0.162993	0	5.2679	0	1	NA		0.162993	0	5.2679	0	1	NA		0.162993	0	5.26765	0	1	NA		0.162993	0.810897	5.2679	0.153932	0.877664	NA
C13A2.10	0	0	0	0	0	0	0	0	0	0	0	0	0.834399	1.70005	0		0.140803	0	5.2679	0	1	NA		0.140803	0	5.2679	0	1	NA		0.140803	0	5.26765	0	1	NA		0.140803	2.28982	5.20174	0.440202	0.659791	NA
C13A2.5	2.85983	5.53747	9.4198	5.95752	11.6341	8.99626	3.00152	4.71927	6.78578	3.03555	4.87708	1.97127	4.172	5.10015	5.12271		5.89343	-0.29459	0.667577	-0.441283	0.659008	NA		5.89343	0.578215	0.630323	0.917332	0.358969	0.483366		5.89343	-0.849011	0.717613	-1.1831	0.236768	NA		5.89343	-0.309647	0.655017	-0.472732	0.636405	0.723466
C13A2.4	0	0	0	0	0	0	0	0	0	0	0	0	0	0	0		0	NA	NA	NA	NA	NA		0	NA	NA	NA	NA	NA		0	NA	NA	NA	NA	NA		0	NA	NA	NA	NA	NA
C13A2.11	0	0.922911	0	1.1915	2.32683	0	0	0	0	1.01185	0.975416	0	0	1.70005	1.70757		0.546452	-0.913951	2.53251	-0.360887	0.718184	NA		0.546452	1.79664	2.39044	0.751593	0.452296	NA		0.546452	0.975477	2.4627	0.396101	0.69203	NA		0.546452	1.75282	2.35449	0.744459	0.456599	NA
C13A2.3	24.7852	16.6124	13.1877	8.34053	10.4707	10.1208	9.00457	22.6525	15.5104	9.10665	12.6804	10.842	26.7008	20.4006	20.4908		15.5651	-0.203587	0.412514	-0.493527	0.62164	0.761376		15.5651	-0.913037	0.459144	-1.98856	0.0467493	0.0953041		15.5651	-0.739397	0.436606	-1.69351	0.0903583	NA		15.5651	0.3103	0.391834	0.791916	0.42841	0.536317
C13A2.2	0	0	0	0	0	0	0	0	0	0	0	0	0.834399	0	0		0.0463555	0	5.2679	0	1	NA		0.0463555	0	5.2679	0	1	NA		0.0463555	0	5.26765	0	1	NA		0.0463555	0.810897	5.2679	0.153932	0.877664	NA
C13A2.1	2.85983	0.922911	5.65188	1.1915	6.98049	8.99626	2.00102	1.88771	0	3.03555	0.975416	0	1.6688	4.25013	3.41514		3.53954	-1.27716	1.07938	-1.18324	0.236714	NA		3.53954	0.874018	0.885842	0.986652	0.323813	NA		3.53954	-1.24313	1.07859	-1.15255	0.249096	NA		3.53954	-0.0143384	0.9131	-0.015703	0.987471	NA
F07G11.4	0	0.922911	0	1.1915	1.16341	0	2.00102	0.943854	0	0	0.975416	0	0.834399	2.55008	3.41514		1.0716	1.53631	1.85922	0.826321	0.408622	NA		1.0716	1.20849	1.94958	0.619873	0.535341	NA		1.0716	0.0770902	2.03815	0.0378237	0.969828	NA		1.0716	2.74989	1.73949	1.58086	0.113911	NA
F07G11.5	6.67294	5.53747	2.82594	0	0	4.49813	1.00051	6.60698	3.87759	3.03555	2.92625	1.97127	10.0128	10.2003	7.68407		4.46613	-0.377093	0.770709	-0.489281	0.624643	NA		4.46613	-1.70633	0.971193	-1.75694	0.0789274	NA		4.46613	-0.922942	0.824317	-1.11964	0.262865	NA		4.46613	0.892396	0.694622	1.28472	0.198889	NA
F07G11.3	2.85983	0	0	0	4.65366	2.24906	0	0.943854	0.969398	1.01185	0	1.97127	4.172	3.4001	0.853785		1.51725	-0.555288	1.7238	-0.322129	0.747355	NA		1.51725	1.28652	1.50787	0.853203	0.393547	NA		1.51725	0.0693987	1.61791	0.042894	0.965786	NA		1.51725	1.57163	1.46075	1.07591	0.281968	NA
F07G11.6	1.90655	3.69164	2.82594	7.14903	4.65366	7.87172	1.00051	0.943854	0.969398	2.0237	0.975416	0.985637	0.834399	4.25013	5.12271		4.37308	-1.53559	1.07974	-1.42219	0.154972	NA		4.37308	1.2216	0.771114	1.58421	0.113147	NA		4.37308	-1.08972	0.995929	-1.09418	0.273877	NA		4.37308	0.26913	0.803191	0.335076	0.737568	NA
F07G11.7	7.62622	11.0749	18.8396	3.57451	10.4707	5.62266	8.00406	11.3262	8.72458	11.1304	8.77874	13.7989	24.1976	18.7006	13.6606		13.4088	-0.418041	0.492525	-0.84877	0.396009	0.57958		13.4088	-0.931212	0.541488	-1.71973	0.085482	0.156137		13.4088	-0.156381	0.481543	-0.32475	0.74537	NA		13.4088	0.591843	0.449213	1.31751	0.187667	0.281899
F07G11.2	15.2524	11.9978	15.0717	5.95752	11.6341	14.6189	10.0051	22.6525	11.6328	12.1422	10.7296	18.7271	23.3632	22.9507	25.6136		15.8682	0.0726268	0.421244	0.17241	0.863115	0.923662		15.8682	-0.385889	0.454493	-0.849056	0.39585	0.520996		15.8682	-0.0236243	0.426116	-0.055441	0.955787	NA		15.8682	0.766005	0.39559	1.93636	0.0528235	0.0997012
F07G11.1	0	0	0	0	0	0	1.00051	0	1.9388	1.01185	0.975416	0.985637	0.834399	0.850026	0		0.479226	2.49946	2.2666	1.10273	0.270143	NA		0.479226	0	2.41567	0	1	NA		0.479226	2.51981	2.26752	1.11126	0.266455	NA		0.479226	1.70293	2.34338	0.7267	0.467409	NA
F07G11.8	0	0	1.88396	0	0	0	1.00051	0.943854	0	0	0	0	0	0	0		0.212684	0.045648	4.96447	0.00919494	0.992664	NA		0.212684	-1.55765	4.99937	-0.31157	0.755367	NA		0.212684	-1.78433	4.99914	-0.356926	0.721147	NA		0.212684	-2.01236	4.99937	-0.402523	0.687299	NA
F07G11.9	0	0.922911	0.94198	0	0	0	0	0	1.9388	0	0	1.97127	0	0	0		0.495097	0.0533171	2.46816	0.021602	0.982765	NA		0.495097	-1.54693	2.53723	-0.609691	0.542066	NA		0.495097	0.0790524	2.46863	0.0320227	0.974454	NA		0.495097	-2.00164	2.53723	-0.788908	0.430166	NA
F07G11.10	0	0	0	0	0	0	0	0	0	0	0	0	0	0	0		0	NA	NA	NA	NA	NA		0	NA	NA	NA	NA	NA		0	NA	NA	NA	NA	NA		0	NA	NA	NA	NA	NA
F10G2.10	0	0	0	0	0	0	0	0.943854	0	1.01185	0	0	0	0	0		0.282304	1.00963	4.62707	0.2182	0.827273	NA		0.282304	0	4.62707	0	1	NA		0.282304	1.03886	4.6269	0.224526	0.822348	NA		0.282304	0	4.62707	0	1	NA
F10G2.6	10.486	12.9208	5.65188	4.76602	10.4707	3.3736	10.0051	22.6525	11.6328	10.1185	14.6312	4.92819	8.34399	6.8002	5.12271		8.11233	0.610265	0.591357	1.03197	0.302084	NA		8.11233	-0.646394	0.658841	-0.981107	0.32654	0.450822		8.11233	0.0301836	0.611248	0.0493803	0.960616	NA		8.11233	-0.519754	0.625292	-0.831219	0.40585	0.514709
F10G2.4	1407.04	947.83	603.809	590.986	456.059	488.047	1081.55	1250.61	1162.31	1082.68	1191.96	1336.52	593.258	466.664	459.336		816.97	0.240238	0.227087	1.05791	0.290097	0.474891		816.97	-0.946704	0.229266	-4.12928	3.63901e-05	0.000208059		816.97	0.287612	0.227071	1.26661	0.205294	0.324831		816.97	-0.961436	0.228362	-4.21014	2.55218e-05	0.000145822
F10G2.3	0	0	2.82594	0	2.32683	1.12453	2.00102	0.943854	1.9388	0	0	2.95691	1.6688	4.25013	2.56136		1.42902	0.787713	1.48709	0.5297	0.59632	NA		1.42902	0.296897	1.57884	0.188048	0.850839	NA		1.42902	0.0718834	1.57857	0.045537	0.963679	NA		1.42902	1.58673	1.41573	1.12078	0.26238	NA
F10G2.2	14.2992	12.9208	1.88396	0	8.1439	0	5.00254	9.43854	11.6328	2.0237	4.87708	6.89946	9.17839	5.10015	8.53785		5.95985	-0.156762	0.765776	-0.20471	0.837799	NA		5.95985	-1.84037	0.897721	-2.05005	0.0403599	0.0844042		5.95985	-1.07367	0.811254	-1.32347	0.18568	NA		5.95985	-0.350852	0.765608	-0.458267	0.646761	0.732156
F10G2.1	102.001	83.9849	71.5905	20.2556	57.0073	48.3549	48.0244	122.701	74.6436	44.5214	79.0087	85.7504	114.313	110.503	127.214		72.8784	-0.0681458	0.345991	-0.196958	0.84386	0.912281		72.8784	-1.03351	0.361477	-2.85913	0.00424811	0.0129222		72.8784	-0.298558	0.348326	-0.857123	0.391377	0.518913		72.8784	0.45083	0.341298	1.32093	0.186525	0.280508
F10G2.11	2.85983	1.84582	4.7099	0	1.16341	2.24906	1.00051	2.83156	1.9388	2.0237	0	0.985637	1.6688	3.4001	5.9765		2.16132	-0.696881	1.02652	-0.678874	0.497217	NA		2.16132	-1.44251	1.18439	-1.21794	0.223247	NA		2.16132	-1.65716	1.18194	-1.40206	0.160897	NA		2.16132	0.229514	0.93013	0.246755	0.805098	NA
F10G2.7	0.953277	0.922911	0.94198	0	0	0	0	0.943854	0	0	0	0	0	0	0		0.383267	-1.43312	2.49578	-0.574215	0.565822	NA		0.383267	-2.13893	2.49578	-0.857018	0.391435	NA		0.383267	-2.36565	2.49575	-0.947873	0.343194	NA		0.383267	-2.59364	2.49578	-1.03921	0.298707	NA
F10G2.8	0	0	0	0	0	0	0	0	0	0	0	0.985637	0	0.850026	0		0.101981	0	5.2679	0	1	NA		0.101981	0	5.2679	0	1	NA		0.101981	1.03882	5.26765	0.197208	0.843665	NA		0.101981	0.810897	5.2679	0.153932	0.877664	NA
F10G2.9	50.5237	33.2248	40.5051	77.4478	75.622	65.2229	46.0234	82.1153	51.3781	52.6162	52.6725	60.1239	55.9047	45.0514	51.2271		50.359	0.534888	0.268871	1.98939	0.0466585	0.148761		50.359	0.813494	0.268546	3.02926	0.00245156	0.00806496		50.359	0.414222	0.271148	1.52766	0.126597	0.226759		50.359	0.294137	0.269486	1.09147	0.275065	0.380328
C03G6.10	95.3277	59.9892	47.099	85.7884	60.4976	91.0871	80.0406	122.701	92.0928	61.7229	105.345	105.463	89.2807	90.1027	74.2793		76.2432	0.544372	0.289399	1.88105	0.0599656	0.174304		76.2432	0.23095	0.29507	0.782696	0.433805	0.557917		76.2432	0.430763	0.290626	1.48219	0.13829	0.242033		76.2432	0.326492	0.289555	1.12757	0.259503	0.363696
C03G6.9	0	1.84582	2.82594	0	1.16341	4.49813	2.00102	1.88771	0.969398	1.01185	1.95083	0.985637	3.3376	2.55008	3.41514		1.86887	0.0515428	1.23803	0.041633	0.966791	NA		1.86887	0.291631	1.23989	0.235208	0.814047	NA		1.86887	-0.243639	1.27971	-0.190386	0.849006	NA		1.86887	0.98976	1.1427	0.866158	0.386404	NA
C03G6.8	81.0285	76.6016	73.4744	121.534	96.5634	114.702	68.0345	98.1608	59.1333	91.0665	81.9349	72.9372	123.491	132.604	98.1853		97.7268	-0.0344261	0.219906	-0.156549	0.875601	0.931074		97.7268	0.526055	0.215997	2.43548	0.0148722	0.0371161		97.7268	0.0893831	0.21861	0.408871	0.682634	0.772156		97.7268	0.616657	0.210645	2.92747	0.00341731	0.00982037
C03G6.12	22.8786	27.6873	38.6212	40.5112	53.5171	39.3586	23.0117	40.5857	27.1431	30.3555	30.2379	20.6984	44.2232	45.0514	42.6893		35.7488	0.0283866	0.306442	0.0926329	0.926195	0.961461		35.7488	0.580048	0.299651	1.93574	0.0528992	0.105389		35.7488	-0.134502	0.311562	-0.431703	0.665957	0.758721		35.7488	0.56497	0.29161	1.93741	0.0526947	0.0995018
C03G6.11	0	0	0	0	0	0	0	0	0	0	0	0	0	0	0		0	NA	NA	NA	NA	NA		0	NA	NA	NA	NA	NA		0	NA	NA	NA	NA	NA		0	NA	NA	NA	NA	NA
C03G6.7	0.953277	0	0	0	1.16341	0	0	0	0	0	0	0.985637	0.834399	0	0		0.218707	-0.913945	4.25184	-0.214953	0.829804	NA		0.218707	0.303823	4.25184	0.0714567	0.943034	NA		0.218707	0.0770669	4.25171	0.0181261	0.985538	NA		0.218707	-0.150887	4.25184	-0.0354875	0.971691	NA
C03G6.13	6.67294	3.69164	9.4198	1.1915	0	0	0	0.943854	1.9388	1.01185	3.90166	5.91382	3.3376	2.55008	4.26893		11.1374	-2.76288	0.964007	-2.86603	0.00415649	0.030631		11.1374	-3.98612	1.27376	-3.12942	0.00175152	0.00604637		11.1374	-0.860125	0.65148	-1.32026	0.186747	NA		11.1374	-0.959818	0.63899	-1.50209	0.133074	0.214083
C03G6.21	0	0	0	0	0	0	0	0	0	0	0	0	0	0	0		0	NA	NA	NA	NA	NA		0	NA	NA	NA	NA	NA		0	NA	NA	NA	NA	NA		0	NA	NA	NA	NA	NA
C03G6.6	16.2057	8.3062	9.4198	2.38301	5.81707	8.99626	9.00457	22.6525	4.84699	9.10665	21.4592	21.684	30.8728	33.151	22.1984		13.317	0.112794	0.552085	0.204305	0.838115	0.908972		13.317	-0.969164	0.623744	-1.55379	0.120236	0.205465		13.317	0.6268	0.537639	1.16584	0.24368	NA		13.317	1.34754	0.519674	2.59305	0.00951295	0.0236232
C03G6.14	2.85983	1.84582	1.88396	0	0	0	0	0	0.969398	1.01185	0	0	304.556	343.41	375.666		57.4038	-2.65558	1.3175	-2.01562	0.0438395	0.142607		57.4038	-3.36139	1.3175	-2.55134	0.0107308	0.0282182		57.4038	-2.62633	1.31749	-1.99344	0.0462138	0.107532		57.4038	7.28225	0.591563	12.3102	7.98233e-35	3.39209e-32
C03G6.15	210.674	210.424	281.652	100.086	79.1122	91.0871	111.056	137.803	110.511	101.185	108.271	108.42	211.103	236.307	247.598		160.98	-0.96643	0.174302	-5.54456	2.94687e-08	5.75772e-06		160.98	-1.37893	0.183557	-7.51228	5.81053e-14	2.83814e-12		160.98	-1.14421	0.176771	-6.47284	9.61798e-11	2.81887e-08		160.98	-0.0160735	0.165212	-0.0972899	0.922496	0.945525
C03G6.5	18.1123	11.9978	14.1297	4.76602	6.98049	5.62266	7.00356	16.0455	13.5716	8.0948	14.6312	6.89946	24.1976	28.0508	20.4908		11.6655	-0.266186	0.462662	-0.575336	0.565064	0.719394		11.6655	-1.34636	0.545791	-2.4668	0.0136326	0.0345757		11.6655	-0.574572	0.478073	-1.20185	0.229422	NA		11.6655	0.718849	0.428104	1.67915	0.0931235	0.159982
C03G6.20	0	0	0.94198	0	0	0	0	0	0	0	0	0	0	0	0		0.0523322	-0.913941	5.2679	-0.173492	0.862264	NA		0.0523322	-0.657962	5.2679	-0.1249	0.900603	NA		0.0523322	-0.884666	5.26765	-0.167943	0.866628	NA		0.0523322	-1.11267	5.2679	-0.211217	0.832718	NA
C03G6.3	0.953277	0.922911	8.47782	0	5.81707	1.12453	1.00051	0.943854	2.90819	0	0	0	0	4.25013	5.9765		2.32209	-1.09242	1.31682	-0.829586	0.406773	NA		2.32209	-0.574897	1.29034	-0.445538	0.655931	NA		2.32209	-4.24231	1.64472	-2.57934	0.00989879	NA		2.32209	-0.0195648	1.22069	-0.0160277	0.987212	NA
C03G6.2	0.953277	0.922911	0.94198	1.1915	0	0	0	0	0	1.01185	1.95083	0	0.834399	0	0		0.609974	-2.39488	2.08258	-1.14995	0.250163	NA		0.609974	-1.1771	2.08258	-0.565212	0.57193	NA		0.609974	0.0739747	1.90914	0.0387476	0.969092	NA		0.609974	-1.63181	2.08258	-0.783552	0.433303	NA
C03G6.1	0	0	0	0	0	0	0	0	0	0	0	0	0	0	0		0	NA	NA	NA	NA	NA		0	NA	NA	NA	NA	NA		0	NA	NA	NA	NA	NA		0	NA	NA	NA	NA	NA
C03G6.16	0	0.922911	0.94198	0	0	2.24906	0	0	0.969398	0	1.95083	0	0.834399	1.70005	0		0.705857	-0.842974	2.08645	-0.404023	0.686196	NA		0.705857	0.287725	2.00544	0.143472	0.885917	NA		0.705857	0.071313	2.00354	0.0355934	0.971607	NA		0.705857	0.437968	1.91313	0.228927	0.818926	NA
C03G6.17	61.963	47.9914	78.1843	44.0857	50.0268	65.2229	40.0203	65.1259	43.6229	47.557	49.7462	38.4399	105.969	105.403	94.7702		64.1776	-0.335278	0.257635	-1.30137	0.193131	0.365341		64.1776	-0.236635	0.260649	-0.907871	0.363947	0.488829		64.1776	-0.470245	0.260786	-1.80318	0.0713596	0.148906		64.1776	0.703245	0.242007	2.90589	0.00366211	0.0104374
C03G6.18	20.0188	23.0728	23.5495	7.14903	12.7976	12.3699	16.0081	19.8209	13.5716	18.2133	25.3608	15.7702	38.3824	35.7011	35.859		22.1732	-0.430503	0.346397	-1.2428	0.213941	0.391271		22.1732	-1.03997	0.391871	-2.65384	0.00795806	0.0219846		22.1732	-0.166408	0.337424	-0.493172	0.621891	0.722919		22.1732	0.721935	0.308468	2.34039	0.0192636	0.042803
C03G6.19	215.441	217.807	222.307	141.789	183.82	174.302	147.075	207.648	161.889	171.003	246.78	174.458	382.989	368.061	368.835		245.904	-0.34246	0.176315	-1.94231	0.0520991	0.159283		245.904	-0.390351	0.178895	-2.182	0.0291092	0.0646457		245.904	-0.145885	0.175096	-0.833172	0.404748	0.531354		245.904	0.772583	0.169559	4.55642	5.20321e-06	3.70059e-05
C02H6.3	0	0	0	0	0	0	0	0.943854	0	1.01185	0	0	0	0	0		0.10865	1.00963	5.2679	0.191656	0.848012	NA		0.10865	0	5.2679	0	1	NA		0.10865	1.03882	5.26765	0.197208	0.843665	NA		0.10865	0	5.2679	0	1	NA
C02H6.1	0	0	0	0	0	0	1.00051	0	0	0	0	0	0	0	0		0.0555838	1.00963	5.2679	0.191656	0.848012	NA		0.0555838	0	5.2679	0	1	NA		0.0555838	0	5.26765	0	1	NA		0.0555838	0	5.2679	0	1	NA
C02H6.2	80.0753	58.1434	74.4164	42.8942	57.0073	66.3474	43.0218	104.768	34.8983	51.6044	80.9595	54.2101	140.179	139.404	160.512		78.6541	-0.215834	0.329398	-0.655237	0.512315	0.678634		78.6541	-0.353165	0.334609	-1.05545	0.291218	0.412751		78.6541	-0.185921	0.329388	-0.564443	0.572452	0.680922		78.6541	1.04982	0.318529	3.29583	0.000981322	0.00338553
R13D7.5	0	0	0	0	0	0	0	0	0	0	0	0	1.6688	0	0		0.149902	0	5.2679	0	1	NA		0.149902	0	5.2679	0	1	NA		0.149902	0	5.26765	0	1	NA		0.149902	1.6884	5.23616	0.32245	0.747111	NA
R13D7.6	0.953277	1.84582	0.94198	0	1.16341	1.12453	1.00051	2.83156	0	0	0.975416	0	0.834399	0.850026	0		0.695608	0.0393582	1.69048	0.0232823	0.981425	NA		0.695608	-0.701344	1.83851	-0.381474	0.702852	NA		0.695608	-1.81485	1.92882	-0.940915	0.346749	NA		0.695608	-1.14996	1.83731	-0.625892	0.531386	NA
R13D7.7	0.953277	1.84582	0	2.38301	1.16341	1.12453	1.00051	1.88771	0	2.0237	0	0	0.834399	1.70005	4.26893		1.12504	0.0464422	1.59857	0.0290523	0.976823	NA		1.12504	0.728568	1.54185	0.472529	0.636549	NA		1.12504	-0.492592	1.70049	-0.289677	0.772064	NA		1.12504	1.2738	1.45536	0.87525	0.381438	NA
R13D7.11	0	0	0	0	0	0	0	0	0	0	0.975416	1.97127	0	0	0		0.163705	0	5.2679	0	1	NA		0.163705	0	5.2679	0	1	NA		0.163705	2.50764	5.20197	0.482056	0.629767	NA		0.163705	0	5.2679	0	1	NA
R13D7.4	0	0	0	0	0	0	0	0	0	0	0	0	0	0	0		0	NA	NA	NA	NA	NA		0	NA	NA	NA	NA	NA		0	NA	NA	NA	NA	NA		0	NA	NA	NA	NA	NA
R13D7.3	0	0	0	0	0	0	0	0	0	0	0	0	0	0	0		0	NA	NA	NA	NA	NA		0	NA	NA	NA	NA	NA		0	NA	NA	NA	NA	NA		0	NA	NA	NA	NA	NA
R13D7.9	0	0.922911	0.94198	0	1.16341	0	0	0	0	0	0	0	0	0	0		0.168239	-1.8001	5.23556	-0.343822	0.73098	NA		0.168239	-0.582341	5.23556	-0.111228	0.911436	NA		0.168239	-1.7708	5.23531	-0.338242	0.735181	NA		0.168239	-1.99883	5.23556	-0.38178	0.702625	NA
R13D7.10	0	0	0	0	0	2.24906	1.00051	0.943854	0	1.01185	0.975416	0	0.834399	0	0		0.446918	1.90653	2.56387	0.743615	0.457109	NA		0.446918	2.13224	2.56816	0.830258	0.406393	NA		0.446918	1.93739	2.5636	0.755732	0.44981	NA		0.446918	0.810905	2.63076	0.30824	0.7579	NA
R13D7.2	0.953277	5.53747	5.65188	3.57451	5.81707	1.12453	2.00102	1.88771	1.9388	6.0711	3.90166	4.92819	4.172	5.10015	1.70757		3.31042	-1.06348	0.926991	-1.14724	0.251281	NA		3.31042	-0.217742	0.861932	-0.252621	0.800561	NA		3.31042	0.289797	0.806837	0.359176	0.719463	NA		3.31042	-0.147919	0.820164	-0.180352	0.856876	NA
R13D7.1	0	0	0	0	0	0	0	0	0	0	0	0.985637	0	1.70005	3.41514		0.338935	0	4.31762	0	1	NA		0.338935	0	4.31762	0	1	NA		0.338935	1.03886	4.31748	0.240617	0.809852	NA		0.338935	3.30237	4.19508	0.7872	0.431165	NA
F18E3.11	571.013	216.884	241.147	150.13	139.61	140.566	324.165	197.265	207.451	431.048	456.495	564.77	791.01	481.965	793.167		335.204	-0.497689	0.303228	-1.6413	0.100735	0.241611		335.204	-1.25766	0.307868	-4.08505	4.4067e-05	0.000245913		335.204	0.497393	0.300987	1.65254	0.0984246	0.188156		335.204	1.00596	0.300042	3.35274	0.00080015	0.00283589
F18E3.12	234.506	102.443	82.8942	78.6393	58.1707	84.3399	126.064	67.9575	69.7966	279.271	221.419	252.323	296.212	213.356	283.457		145.493	-0.671061	0.32546	-2.06188	0.0392187	0.133057		145.493	-0.923941	0.330405	-2.79639	0.00516772	0.0152554		145.493	0.843302	0.317796	2.65359	0.00796395	0.0292219		145.493	0.918146	0.316979	2.89655	0.00377286	0.0107046
F18E3.13	1720.66	818.622	646.198	550.475	497.942	549.896	938.476	782.455	625.261	1274.93	1532.38	1800.76	1977.53	1173.89	1940.65		1010.72	-0.441169	0.291801	-1.51189	0.130563	0.284946		1010.72	-0.994874	0.29291	-3.39652	0.000682491	0.00268728		1010.72	0.532756	0.29109	1.83021	0.067219	0.142568		1010.72	0.676831	0.290916	2.32656	0.0199889	0.044172
F18E3.2	0	0	0	0	0	0	1.00051	0.943854	1.9388	2.0237	0	0.985637	0.834399	0.850026	0.853785		0.581119	2.90529	2.02564	1.43426	0.151498	NA		0.581119	0	2.22941	0	1	NA		0.581119	2.53059	2.06671	1.22446	0.22078	NA		0.581119	2.29182	2.06797	1.10824	0.267756	NA
F18E3.1	0	0.922911	0	0	0	0	0	0	0	0	0	0	0	0	0		0.0512728	-0.913941	5.2679	-0.173492	0.862264	NA		0.0512728	-0.657962	5.2679	-0.1249	0.900603	NA		0.0512728	-0.884666	5.26765	-0.167943	0.866628	NA		0.0512728	-1.11267	5.2679	-0.211217	0.832718	NA
F18E3.3	0	0	0	0	1.16341	0	0	0	0	0	0	0	0	0	0		0.0646342	0	5.2679	0	1	NA		0.0646342	1.2656	5.2679	0.240248	0.810138	NA		0.0646342	0	5.26765	0	1	NA		0.0646342	0	5.2679	0	1	NA
F18E3.10	0	0	0	0	0	0	0	0	0	0	0	0	0	0	0		0	NA	NA	NA	NA	NA		0	NA	NA	NA	NA	NA		0	NA	NA	NA	NA	NA		0	NA	NA	NA	NA	NA
F18E3.4	0	0.922911	0	0	0	0	0	0.943854	0	1.01185	0	0	0	0	0		0.276304	0.0478428	3.4919	0.0137011	0.989068	NA		0.276304	-0.657967	3.4919	-0.188427	0.850542	NA		0.276304	0.0770739	3.49183	0.0220727	0.98239	NA		0.276304	-1.11268	3.4919	-0.318646	0.749995	NA
F18E3.5	0.953277	0	0.94198	2.38301	3.49024	1.12453	3.00152	0.943854	0	0	0	0	0.834399	1.70005	0.853785		0.959366	1.05535	1.68703	0.625569	0.531597	NA		0.959366	1.88936	1.63577	1.15503	0.24808	NA		0.959366	-1.78547	1.92812	-0.926016	0.354438	NA		0.959366	0.845217	1.68824	0.500651	0.616616	NA
F18E3.6	2.85983	0.922911	0.94198	2.38301	1.16341	0	1.00051	0	0.969398	2.0237	0	0.985637	1.6688	2.55008	5.12271		1.71741	-1.27311	1.45446	-0.875312	0.381404	NA		1.71741	-0.428034	1.32959	-0.32193	0.747506	NA		1.71741	-0.658012	1.33018	-0.49468	0.620826	NA		1.71741	0.98631	1.12566	0.87621	0.380916	NA
F18E3.9	1.90655	0	0.94198	1.1915	2.32683	1.12453	0	0	3.87759	2.0237	0	0	0.834399	1.70005	2.56136		1.14352	0.454014	1.58961	0.285613	0.775175	NA		1.14352	0.712009	1.58939	0.447977	0.65417	NA		1.14352	-0.503778	1.74306	-0.289019	0.772567	NA		1.14352	0.84517	1.53365	0.551085	0.581576	NA
F18E3.7	172.543	121.824	162.02	128.683	122.159	120.325	104.053	143.466	110.511	123.446	145.337	129.118	249.485	230.357	223.692		174.284	-0.347965	0.182134	-1.91049	0.0560699	0.166865		174.284	-0.297788	0.184492	-1.6141	0.106506	0.186811		174.284	-0.196698	0.180873	-1.0875	0.276818	0.404641		174.284	0.625212	0.173309	3.6075	0.000309163	0.00125391
F25E5.8	381.311	230.728	286.362	239.492	223.376	294.627	255.13	177.445	179.339	268.14	285.797	291.749	483.117	394.412	513.979		296.245	-0.554451	0.209638	-2.6448	0.0081738	0.0488696		296.245	-0.245264	0.209352	-1.17154	0.241383	0.356691		296.245	-0.0867708	0.207561	-0.41805	0.675911	0.766337		296.245	0.631616	0.204715	3.08534	0.00203321	0.00632512
F25E5.9	0.953277	0	0.94198	2.38301	0	0	0	0.943854	1.9388	1.01185	2.92625	0.985637	3.3376	1.70005	3.41514		1.19816	0.622423	1.64819	0.37764	0.705698	NA		1.19816	0.312248	1.74681	0.178753	0.858132	NA		1.19816	1.39007	1.56122	0.890374	0.373265	NA		1.19816	2.16608	1.49265	1.45116	0.146734	NA
F25E5.16	52.4302	46.1456	66.8806	25.0216	47.7	47.2303	26.0132	68.9013	48.4699	44.5214	65.3529	41.3968	75.9303	75.6523	69.1566		51.4532	-0.202815	0.317606	-0.638574	0.5231	0.687245		51.4532	-0.461147	0.32695	-1.41045	0.158406	0.256558		51.4532	-0.128211	0.316918	-0.404556	0.685804	0.775056		51.4532	0.41628	0.307876	1.3521	0.176342	0.268014
F25E5.7	0.953277	1.84582	0	1.1915	0	0	2.00102	0	0	0	0	0	0	0.850026	2.56136		0.753845	-0.50886	1.98205	-0.256734	0.797384	NA		0.753845	-1.17107	2.07155	-0.56531	0.571863	NA		0.753845	-2.35958	2.07153	-1.13905	0.254682	NA		0.753845	0.27803	1.84967	0.150314	0.880517	NA
F25E5.6	29.5516	32.3019	63.1126	51.2347	69.8049	56.2266	31.0157	23.5963	37.8065	17.2015	13.6558	25.6266	35.0448	49.3015	44.3968		38.8427	-0.436295	0.330578	-1.3198	0.186903	0.357577		38.8427	0.504747	0.317819	1.58816	0.11225	0.194756		38.8427	-1.14561	0.352009	-3.25449	0.00113594	0.00687331		38.8427	0.0426478	0.317926	0.134144	0.893289	0.923587
F25E5.5	90.5613	60.9121	48.041	27.4046	16.2878	28.1133	82.0416	64.1821	77.5518	58.6873	89.7383	67.0233	26.7008	30.6009	37.5666		49.3386	0.165506	0.272514	0.607329	0.543633	0.703461		49.3386	-1.47291	0.314355	-4.68548	2.79299e-06	2.20201e-05		49.3386	0.112526	0.273483	0.411455	0.680739	0.77026		49.3386	-1.07245	0.289477	-3.70479	0.000211567	0.000905846
F25E5.4	0	4.61456	9.4198	7.14903	8.1439	12.3699	1.00051	3.77542	4.84699	3.03555	3.90166	1.97127	4.172	7.65023	13.6606		6.55428	-0.539816	0.814579	-0.662693	0.507527	NA		6.55428	0.979257	0.735972	1.33056	0.183333	0.287746		6.55428	-0.65756	0.828222	-0.793942	0.427229	NA		6.55428	0.856161	0.723719	1.183	0.236808	0.338201
F25E5.3	0.953277	0	1.88396	2.38301	0	0	0	1.88771	0	0	0	0.985637	0	0.850026	1.70757		0.708114	-0.565212	2.03532	-0.277702	0.781241	NA		0.708114	-0.266335	2.0277	-0.131348	0.8955	NA		0.708114	-1.41005	2.11505	-0.666677	0.504979	NA		0.708114	-0.15013	1.94329	-0.0772558	0.93842	NA
F25E5.10	0.953277	1.84582	1.88396	2.38301	1.16341	1.12453	2.00102	0.943854	0	0	0	0.985637	0	0	0.853785		0.899843	-0.679163	1.55633	-0.436387	0.662556	NA		0.899843	-0.0099897	1.5001	-0.00665938	0.994687	NA		0.899843	-2.13819	1.76619	-1.21062	0.226041	NA		0.899843	-2.36617	1.76621	-1.33969	0.180347	NA
F25E5.2	102.954	101.52	106.444	119.15	133.793	133.819	71.0361	128.364	84.3376	80.948	134.607	111.377	184.402	232.057	218.569		123.077	-0.129691	0.228316	-0.568034	0.570012	0.722831		123.077	0.315318	0.226395	1.39278	0.163688	0.263332		123.077	0.0735868	0.226538	0.324832	0.745308	0.823048		123.077	1.03017	0.218607	4.71245	2.44756e-06	1.93221e-05
F25E5.15	1.90655	0	0.94198	3.57451	1.16341	2.24906	0	0.943854	0	1.01185	4.87708	2.95691	7.50959	2.55008	4.26893		2.12309	-1.43856	1.68661	-0.852928	0.393699	NA		2.12309	1.30135	1.34285	0.969095	0.332498	NA		2.12309	1.64923	1.29981	1.26882	0.204507	NA		2.12309	2.34198	1.25693	1.86326	0.0624262	NA
F25E5.17	0	0	0	0	0	0	0	0	0	0	0	0	0	0	0		0	NA	NA	NA	NA	NA		0	NA	NA	NA	NA	NA		0	NA	NA	NA	NA	NA		0	NA	NA	NA	NA	NA
F25E5.13	0	1.84582	0.94198	0	0	1.12453	2.00102	3.77542	0.969398	1.01185	0.975416	0.985637	4.172	3.4001	4.26893		1.41512	1.26947	1.3228	0.959684	0.337214	NA		1.41512	-1.17155	1.68485	-0.695344	0.48684	NA		1.41512	0.082542	1.46455	0.0563599	0.955055	NA		1.41512	2.07671	1.26485	1.64186	0.100619	NA
F25E5.11	2.85983	2.76873	1.88396	1.1915	1.16341	2.24906	0	4.71927	0	1.01185	0.975416	2.95691	1.6688	4.25013	2.56136		2.08823	-0.647344	1.1375	-0.569095	0.569292	NA		2.08823	-0.700109	1.18086	-0.592883	0.55326	NA		2.08823	-0.602045	1.13545	-0.530228	0.595954	NA		2.08823	0.173315	1.03945	0.166738	0.867576	NA
F25E5.14	0.953277	0	0.94198	1.1915	1.16341	0	0	0	0	1.01185	1.95083	0.985637	0	0.850026	1.70757		0.713942	-1.81524	1.98761	-0.91328	0.361095	NA		0.713942	0.307761	1.89657	0.162272	0.871091	NA		0.713942	1.06837	1.75629	0.60831	0.542982	NA		0.713942	0.434502	1.80389	0.240869	0.809656	NA
F25E5.1	1123.91	1334.53	1464.78	2033.9	1910.33	1727.28	1466.74	803.22	1220.47	1372.07	818.374	1146.3	982.088	1048.08	858.908		1369.42	-0.16887	0.20668	-0.817061	0.413894	0.59507		1369.42	0.531624	0.206308	2.57685	0.00997061	0.0265352		1369.42	-0.233747	0.206774	-1.13045	0.258288	0.384385		1369.42	-0.441442	0.206753	-2.13512	0.0327515	0.0669283
F25E5.12	0	0	0	0	0	0	0	0	0	0	0	0.985637	0.834399	0	0		0.101113	0	5.2679	0	1	NA		0.101113	0	5.2679	0	1	NA		0.101113	1.03882	5.26765	0.197208	0.843665	NA		0.101113	0.810897	5.2679	0.153932	0.877664	NA
C18B10.9	0	0	0	0	0	0	0	0	0	0	0.975416	0.985637	1.6688	0	0		0.201658	0	5.12011	0	1	NA		0.201658	0	5.12011	0	1	NA		0.201658	1.92083	5.0869	0.377603	0.705726	NA		0.201658	1.6885	5.08744	0.331895	0.739968	NA
C18B10.8	0.953277	0.922911	4.7099	1.1915	4.65366	0	1.00051	12.2701	5.81639	1.01185	0.975416	0.985637	5.84079	3.4001	7.68407		3.38064	1.5428	0.997727	1.54631	0.122029	NA		3.38064	-0.177927	1.14232	-0.155759	0.876223	NA		3.38064	-1.14655	1.25849	-0.911049	0.36227	NA		3.38064	1.36277	0.99704	1.36682	0.171683	NA
C18B10.7	0.953277	0.922911	0	0	0	0	0	0.943854	0.969398	0	0.975416	0.985637	1.6688	0	2.56136		0.612365	0.0376008	2.09306	0.0179645	0.985667	NA		0.612365	-1.55284	2.17246	-0.714782	0.474744	NA		0.612365	0.0702151	2.09246	0.0335563	0.973231	NA		0.612365	1.17208	1.93606	0.605396	0.544916	NA
C18B10.6	29.5516	28.6102	16.0137	14.2981	11.6341	20.2416	27.0137	24.5402	19.388	30.3555	31.2133	20.6984	35.0448	25.5008	20.4908		22.8285	-0.0652212	0.357404	-0.182486	0.855202	0.919001		22.8285	-0.680533	0.389065	-1.74915	0.080265	0.148396		22.8285	0.148928	0.352574	0.422401	0.672732	0.763945		22.8285	0.12863	0.347774	0.369868	0.711481	0.786487
C18B10.10	7.62622	11.0749	0.94198	2.38301	8.1439	10.1208	5.00254	15.1017	6.78578	8.0948	13.6558	9.85637	12.516	6.8002	9.39164		8.24307	0.456336	0.643732	0.708891	0.478392	NA		8.24307	0.0767639	0.675143	0.1137	0.909475	0.940068		8.24307	0.685123	0.636175	1.07694	0.281507	NA		8.24307	0.545714	0.633117	0.861947	0.388717	0.498206
C18B10.5	2.85983	0.922911	2.82594	3.57451	2.32683	1.12453	0	2.83156	1.9388	5.05925	3.90166	2.95691	5.0064	3.4001	1.70757		2.59302	-0.448736	1.05251	-0.426349	0.669853	NA		2.59302	0.0834889	1.01727	0.0820717	0.93459	NA		2.59302	0.853501	0.92865	0.919077	0.358055	NA		2.59302	0.62093	0.928949	0.668422	0.503864	NA
C18B10.4	1.90655	1.84582	3.76792	1.1915	0	0	2.00102	4.71927	4.84699	7.08295	1.95083	0.985637	2.5032	1.70005	0.853785		2.02339	0.625438	1.02354	0.611056	0.541162	NA		2.02339	-2.59267	1.50363	-1.72427	0.0846595	NA		2.02339	0.407933	1.03929	0.392513	0.694679	NA		2.02339	-0.569086	1.10493	-0.515044	0.606522	NA
C18B10.3	0	0	0	0	0	0	0	0	0	0	0	0	0	0	0		0	NA	NA	NA	NA	NA		0	NA	NA	NA	NA	NA		0	NA	NA	NA	NA	NA		0	NA	NA	NA	NA	NA
C18B10.2	0	0	0	0	0	0	0	0	0	1.01185	0	0	0	0	0		0.0562139	0	5.2679	0	1	NA		0.0562139	0	5.2679	0	1	NA		0.0562139	1.03881	5.26765	0.197205	0.843667	NA		0.0562139	0	5.2679	0	1	NA
C18B10.1	0	0.922911	0.94198	0	0	0	1.00051	0	0	3.03555	0.975416	2.95691	0.834399	0	0.853785		0.757156	-0.843493	2.00069	-0.421601	0.673317	NA		0.757156	-1.54931	2.00069	-0.774385	0.438703	NA		0.757156	1.89377	1.70633	1.10985	0.267062	NA		0.757156	-0.147765	1.91231	-0.0772704	0.938408	NA
C04F2.1	0	0	0.94198	0	0	0	2.00102	0.943854	0	0	0	0	0.834399	1.70005	0.853785		0.404171	1.54113	2.73355	0.563785	0.572901	NA		0.404171	-0.657969	2.85865	-0.230167	0.817962	NA		0.404171	-0.884686	2.85861	-0.309481	0.756956	NA		0.404171	1.74651	2.70262	0.646227	0.518132	NA
C04F2.6	0	0	0	0	0	0	0	0	0	0	0	0	0	0	0		0	NA	NA	NA	NA	NA		0	NA	NA	NA	NA	NA		0	NA	NA	NA	NA	NA		0	NA	NA	NA	NA	NA
C04F2.2	0	0	0	1.1915	0	0	0	0	0	0	0	0	0.834399	0	0.853785		0.217173	0	4.26636	0	1	NA		0.217173	1.26561	4.26636	0.296649	0.766734	NA		0.217173	0	4.26622	0	1	NA		0.217173	1.7039	4.22576	0.403218	0.686788	NA
C04F2.3	0	0.922911	0	0	0	0	0	0	0	1.01185	0	0	0	0	0		0.107487	-0.913941	5.2679	-0.173492	0.862264	NA		0.107487	-0.657962	5.2679	-0.1249	0.900603	NA		0.107487	0.0770376	5.26765	0.0146247	0.988332	NA		0.107487	-1.11267	5.2679	-0.211217	0.832718	NA
C04F2.4	0	0.922911	2.82594	2.38301	2.32683	0	0	0	0	1.01185	1.95083	0	0.834399	0	0		0.738067	-2.80757	2.12679	-1.3201	0.186803	NA		0.738067	0.322028	1.9106	0.168548	0.866152	NA		0.738067	-0.338879	1.95729	-0.173136	0.862544	NA		0.738067	-2.04451	2.12679	-0.961311	0.336396	NA
C04F2.5	0	0	0	0	0	0	1.00051	0	0	0	0	0	0	0	1.70757		0.208333	1.00963	5.06524	0.199325	0.842009	NA		0.208333	0	5.06524	0	1	NA		0.208333	0	5.06501	0	1	NA		0.208333	1.7189	5.03002	0.341728	0.732555	NA
C04F2.t1	0	0	0	0	0	0	0	0	0	0	0	0	0	0	0		0	NA	NA	NA	NA	NA		0	NA	NA	NA	NA	NA		0	NA	NA	NA	NA	NA		0	NA	NA	NA	NA	NA
C54F6.10	20.0188	20.304	21.6655	41.7027	48.8634	37.1096	19.0097	20.7648	21.3267	20.237	18.5329	14.7846	27.5352	29.7509	39.2741		36.7728	-0.0200133	0.32259	-0.0620396	0.950531	0.974916		36.7728	1.0415	0.299872	3.47314	0.000514409	0.00210089		36.7728	-0.211982	0.330973	-0.640481	0.52186	0.636788		36.7728	0.638582	0.298758	2.13746	0.0325609	0.0665948
C54F6.9	53.3835	49.8372	40.5051	71.4903	95.4	79.8418	64.0325	72.6767	64.9496	101.185	97.5416	78.851	49.2296	40.8012	46.1044		69.8158	0.489527	0.21931	2.23212	0.0256067	0.101839		69.8158	0.780218	0.218766	3.56644	0.000361859	0.00154817		69.8158	0.949363	0.213335	4.4501	8.58321e-06	0.000235377		69.8158	-0.0777716	0.225858	-0.344338	0.730592	0.801717
C54F6.8	49.5704	51.683	39.5631	47.6602	40.7195	35.985	41.0208	54.7435	49.4393	59.6992	72.1808	75.8941	43.3888	39.9512	38.4203		45.4132	0.0457512	0.249009	0.183733	0.854223	0.918298		45.4132	-0.181602	0.259879	-0.698795	0.48468	0.605195		45.4132	0.561615	0.240885	2.33147	0.0197288	0.0576657		45.4132	-0.20974	0.250126	-0.838538	0.401729	0.510663
C54F6.7	0.953277	1.84582	1.88396	0	0	0	0	0.943854	0.969398	1.01185	0.975416	0.985637	1.6688	0.850026	0.853785		1.07283	-1.27921	1.59684	-0.80109	0.423079	NA		1.07283	-2.87343	1.70042	-1.68984	0.0910594	NA		1.07283	-0.657519	1.48244	-0.443538	0.657376	NA		1.07283	-0.472969	1.42307	-0.332358	0.739619	NA
C54F6.11	11.4393	11.9978	6.59386	13.1066	8.1439	7.87172	12.0061	21.7086	20.3573	17.2015	15.6067	26.6122	33.376	17.8505	15.3681		14.505	0.850743	0.475581	1.78885	0.0736391	0.198349		14.505	-0.0489947	0.521512	-0.0939474	0.925151	0.950769		14.505	0.984137	0.47284	2.08133	0.0374034	NA		14.505	1.14991	0.463992	2.47829	0.0132014	0.0311533
C54F6.15	0	0	0	0	0	0	0	0	0	0	0	0	0	0	0		0	NA	NA	NA	NA	NA		0	NA	NA	NA	NA	NA		0	NA	NA	NA	NA	NA		0	NA	NA	NA	NA	NA
C54F6.6	0	0	0	0	0	0	0	0	0	0	0	0	0	0.850026	0		0.0472236	0	5.2679	0	1	NA		0.0472236	0	5.2679	0	1	NA		0.0472236	0	5.26765	0	1	NA		0.0472236	0.810897	5.2679	0.153932	0.877664	NA
C54F6.20	4.76638	3.69164	0.94198	3.57451	0	3.3736	1.00051	6.60698	1.9388	4.0474	0.975416	4.92819	2.5032	2.55008	1.70757		2.71616	0.0328737	1.00231	0.0327979	0.973836	NA		2.71616	-0.43485	1.06844	-0.406996	0.684011	NA		2.71616	0.080073	1.00101	0.0799923	0.936243	NA		2.71616	-0.474236	1.027	-0.46177	0.644246	NA
C54F6.18	0.953277	0	0	0	0	0	1.00051	0	0	2.0237	0	0.985637	1.6688	0	0.853785		0.532254	0.047843	2.40752	0.0198723	0.984145	NA		0.532254	-0.657969	2.40752	-0.273297	0.784625	NA		0.532254	1.57009	2.25755	0.695485	0.486751	NA		0.532254	1.32392	2.2595	0.585937	0.557918	NA
C54F6.17	0.953277	5.53747	0	0	0	0	1.00051	3.77542	1.9388	1.01185	0	2.95691	15.8536	13.6004	13.6606		3.98864	0.0481971	1.03103	0.0467467	0.962715	NA		3.98864	-3.35302	1.46685	-2.28587	0.0222618	NA		3.98864	-0.721526	1.13322	-0.636705	0.524317	NA		3.98864	2.72147	0.897162	3.03342	0.00241797	NA
C54F6.5	22.8786	23.9957	21.6655	4.76602	5.81707	10.1208	9.00457	16.0455	5.81639	11.1304	8.77874	17.7415	52.5671	51.8516	69.1566		24.8355	-1.14536	0.411316	-2.78461	0.00535915	0.0365103		24.8355	-1.71883	0.468872	-3.66587	0.000246495	0.00111227		24.8355	-0.86453	0.398432	-2.16983	0.0300198	0.0782662		24.8355	1.34008	0.337816	3.96689	7.28178e-05	0.000360967
C54F6.4	3.81311	0	3.76792	4.76602	2.32683	0	9.00457	13.214	8.72458	5.05925	6.82791	5.91382	45.0576	34.001	31.5901		10.1952	2.0412	0.703899	2.89984	0.00373353	NA		10.1952	-0.109033	0.880819	-0.123786	0.901485	0.934242		10.1952	1.24264	0.738917	1.68171	0.0926256	NA		10.1952	3.87745	0.667966	5.80487	6.44177e-09	1.05185e-07
C54F6.3	40.0376	33.2248	33.9113	58.3837	52.3537	57.3511	20.0102	42.4734	25.2043	23.2726	21.4592	21.684	77.5991	76.5023	84.5247		60.5727	-0.282813	0.276591	-1.0225	0.306546	0.491449		60.5727	0.649928	0.260595	2.49401	0.0126308	0.0324513		60.5727	-0.690162	0.290884	-2.37264	0.0176615	0.053056		60.5727	1.1554	0.246843	4.6807	2.85893e-06	2.21799e-05
C54F6.2	0	0	0	0	0	0	0	0	0	0	0	0	0	0	0		0	NA	NA	NA	NA	NA		0	NA	NA	NA	NA	NA		0	NA	NA	NA	NA	NA		0	NA	NA	NA	NA	NA
C54F6.12	0.953277	0.922911	0	2.38301	0	1.12453	0	0.943854	0.969398	0	6.82791	2.95691	2.5032	2.55008	1.70757		1.55805	0.0422071	1.70558	0.0247465	0.980257	NA		1.55805	0.893583	1.59864	0.558965	0.576185	NA		1.55805	2.38762	1.44006	1.658	0.0973175	NA		1.55805	1.84876	1.45748	1.26846	0.204633	NA
C54F6.1	16.2057	11.0749	13.1877	9.53204	10.4707	10.1208	9.00457	8.49468	11.6328	9.10665	10.7296	10.842	12.516	15.3005	17.9295		11.0046	-0.472934	0.447156	-1.05765	0.290215	0.474966		11.0046	-0.423857	0.458962	-0.923511	0.355741	0.480178		11.0046	-0.396994	0.44468	-0.892762	0.371985	NA		11.0046	0.177472	0.411198	0.431597	0.666035	0.748167
C54F6.13	78.1687	87.6766	89.4881	122.725	119.832	119.2	75.0381	73.6206	86.2764	88.031	96.5662	96.5925	120.988	123.254	128.922		96.7235	-0.120523	0.188049	-0.640913	0.521579	0.686016		96.7235	0.502138	0.182844	2.74627	0.00602768	0.0173983		96.7235	0.139221	0.18464	0.754011	0.450843	0.574342		96.7235	0.546979	0.177423	3.08291	0.00204988	0.00636918
C54F6.19	0	0	0	1.1915	0	0	0	0	0	0	0	0	0	0	0		0.0661947	0	5.2679	0	1	NA		0.0661947	1.2656	5.2679	0.240248	0.810138	NA		0.0661947	0	5.26765	0	1	NA		0.0661947	0	5.2679	0	1	NA
C54F6.14	20.0188	13.8437	10.3618	22.6386	30.2488	35.985	18.0091	37.7542	20.3573	24.2844	16.5821	24.6409	51.7327	41.6513	49.5195		35.9057	0.790123	0.359019	2.20078	0.0277516	0.106748		35.9057	1.01149	0.359913	2.81037	0.00494838	0.0147204		35.9057	0.567055	0.365992	1.54936	0.121294	0.219836		35.9057	1.69393	0.338761	5.00038	5.72186e-07	5.37646e-06
C54F6.16	0.953277	0.922911	0	1.1915	1.16341	1.12453	0	0	1.9388	2.0237	0	2.95691	1.6688	0.850026	1.70757		0.975937	0.0477042	1.80374	0.0264474	0.978901	NA		0.975937	0.889533	1.7047	0.521811	0.601802	NA		0.975937	1.4042	1.62087	0.866327	0.386311	NA		0.975937	1.17104	1.62134	0.722267	0.470131	NA
F19F10.3	39.0844	19.3811	23.5495	9.53204	20.9415	16.868	9.00457	36.8103	22.2961	26.3081	31.2133	24.6409	26.7008	34.851	41.8355		24.0604	-0.260917	0.418888	-0.622879	0.533364	0.695335		24.0604	-0.788707	0.443616	-1.77791	0.0754194	0.141047		24.0604	0.00443602	0.413525	0.0107273	0.991441	0.994487		24.0604	0.335061	0.403666	0.830044	0.406514	0.515435
F19F10.4	50.5237	47.0685	34.8532	22.6386	25.5951	29.2378	22.0112	73.6206	37.8065	44.5214	39.9921	36.4686	76.7647	51.8516	99.0391		44.9384	0.0147139	0.352396	0.0417538	0.966695	0.983014		44.9384	-0.772195	0.374431	-2.06232	0.0391776	0.0823369		44.9384	-0.130922	0.355145	-0.368645	0.712393	0.796657		44.9384	0.78142	0.341777	2.28634	0.0222342	0.0482801
F19F10.2	2.85983	1.84582	0.94198	1.1915	1.16341	0	1.00051	0	1.9388	1.01185	0.975416	0.985637	1.6688	0	1.70757		1.13619	-0.948798	1.39368	-0.680786	0.496007	NA		1.13619	-1.27622	1.51223	-0.843935	0.398706	NA		1.13619	-0.924604	1.39455	-0.663013	0.507322	NA		1.13619	-0.739079	1.33113	-0.555226	0.57874	NA
F19F10.5	853.183	854.616	998.498	1422.66	1141.31	1220.12	912.463	716.385	916.081	869.179	813.497	846.662	337.097	277.108	271.504		855.786	-0.0889426	0.137288	-0.647852	0.517081	0.682276		855.786	0.483501	0.136717	3.5365	0.000405466	0.00170893		855.786	-0.0975934	0.137365	-0.710467	0.477414	0.599025		855.786	-1.61113	0.141568	-11.3806	5.22238e-30	1.614e-27
F19F10.6	6.67294	6.46038	6.59386	2.38301	3.49024	3.3736	6.00305	2.83156	8.72458	6.0711	2.92625	1.97127	4.172	6.8002	0.853785		4.31846	-0.170992	0.706599	-0.241993	0.808785	NA		4.31846	-1.09037	0.802756	-1.35828	0.174374	NA		4.31846	-0.852023	0.756733	-1.12592	0.260198	NA		4.31846	-0.737003	0.729876	-1.00977	0.312608	NA
F19F10.1	502.377	459.61	491.713	576.688	486.307	467.805	465.236	442.667	480.821	348.076	357.978	377.499	181.899	214.206	177.587		418.882	-0.0659607	0.116875	-0.564369	0.572503	0.724887		418.882	0.0740562	0.117395	0.630828	0.528153	0.644244		418.882	-0.42371	0.118775	-3.56734	0.000360625	0.00297727		418.882	-1.34134	0.123587	-10.8534	1.92204e-27	5.02629e-25
F19F10.7	0	0	0.94198	0	0	0	0	0.943854	0.969398	0	0.975416	0	3.3376	0.850026	0		0.50265	0.929658	2.53505	0.366721	0.713827	NA		0.50265	-0.657969	2.60059	-0.253008	0.800262	NA		0.50265	0.0770836	2.60056	0.0296412	0.976353	NA		0.50265	2.05492	2.40734	0.853606	0.393323	NA
F19F10.13	2.85983	0	2.82594	7.14903	6.98049	11.2453	6.00305	2.83156	6.78578	3.03555	7.80333	3.94255	7.50959	5.10015	5.9765		6.53381	1.46333	0.816167	1.79293	0.0729845	NA		6.53381	2.1716	0.794482	2.73336	0.00626919	0.0179642		6.53381	1.39303	0.821828	1.69503	0.090069	NA		6.53381	1.71985	0.79436	2.16508	0.0303818	0.0627192
F19F10.14	0	0	0	1.1915	0	0	0	1.88771	0	0	0.975416	0	0	0	0		0.283142	1.87042	3.93075	0.475843	0.634186	NA		0.283142	1.26561	3.97137	0.318684	0.749966	NA		0.283142	1.03886	3.97126	0.261595	0.793634	NA		0.283142	0	3.97137	0	1	NA
F19F10.9	3309.78	3664.88	3461.78	2568.88	2628.15	2515.58	4578.32	2688.1	3535.39	4137.46	3125.23	3513.8	2186.13	2124.21	2115.68		2931.46	0.049551	0.180918	0.273886	0.784172	0.872543		2931.46	-0.436352	0.181266	-2.40725	0.0160731	0.0396158		2931.46	0.0462185	0.18093	0.255449	0.798376	0.862043		2931.46	-0.699637	0.181158	-3.86202	0.000112452	0.000523546
F19F10.12	1447.07	1530.19	1449.71	1457.21	1344.91	1218.99	1664.85	1215.68	1537.46	1723.18	1311.93	1492.25	884.463	833.025	778.652		1312.92	-0.00315507	0.137103	-0.0230125	0.98164	0.991913		1312.92	-0.138903	0.137622	-1.0093	0.312828	0.43575		1312.92	0.0322133	0.137095	0.23497	0.814232	0.873798		1312.92	-0.826591	0.138003	-5.98964	2.10306e-09	3.98972e-08
F19F10.10	1294.55	1584.64	1484.56	1494.15	1321.64	1274.09	1802.92	920.257	1396.9	1736.33	1101.24	1383.83	913.667	881.477	861.469		1264.44	-0.0831442	0.203017	-0.409544	0.68214	0.806378		1264.44	-0.0936038	0.203262	-0.460509	0.645151	0.743728		1264.44	-0.0479706	0.203011	-0.236295	0.813204	0.872998		1264.44	-0.716002	0.20344	-3.51947	0.000432404	0.00166894
F19F10.11	930.398	1085.34	928.792	1068.78	863.254	804.04	1086.55	657.866	974.245	1034.11	624.266	772.74	524.003	566.967	517.394		828.952	-0.115442	0.195632	-0.590097	0.555125	0.712011		828.952	-0.106157	0.195986	-0.541655	0.588056	0.6956		828.952	-0.276671	0.1959	-1.41231	0.157859	0.267368		828.952	-0.872499	0.196528	-4.43957	9.0138e-06	5.93677e-05
C50E3.5	784.547	802.01	677.283	978.226	867.907	862.516	870.442	596.516	756.13	897.511	768.628	628.837	403.849	467.514	391.034		750.595	-0.0266039	0.159016	-0.167303	0.867131	0.926221		750.595	0.258656	0.158959	1.62719	0.103697	0.182866		750.595	0.0195256	0.158983	0.122816	0.902253	0.935571		750.595	-0.842655	0.160535	-5.24903	1.52901e-07	1.69184e-06
C50E3.6	122.973	123.67	160.137	150.13	141.937	138.317	136.069	155.736	124.083	118.386	151.189	146.86	173.555	170.855	175.026		148.846	0.032723	0.165334	0.19792	0.843108	0.911727		148.846	0.0810575	0.167593	0.483658	0.628629	0.729427		148.846	0.0347915	0.165613	0.210078	0.833607	0.887818		148.846	0.352815	0.160835	2.19364	0.0282612	0.0590588
C50E3.7	17.159	23.9957	28.2594	23.8301	15.1244	14.6189	22.0112	17.9332	18.4186	23.2726	19.5083	18.7271	15.0192	17.8505	12.8068		18.8692	-0.252617	0.354797	-0.712005	0.476461	0.64856		18.8692	-0.378591	0.369305	-1.02514	0.305296	0.42817		18.8692	-0.17633	0.353226	-0.499198	0.61764	NA		18.8692	-0.604528	0.360228	-1.67818	0.0933121	0.160214
C50E3.9	3.81311	3.69164	3.76792	8.34053	3.49024	0	2.00102	13.214	9.69398	1.01185	2.92625	8.87074	5.84079	3.4001	3.41514		4.60687	1.14892	0.844698	1.36016	0.17378	NA		4.60687	0.0559851	0.915754	0.0611355	0.951251	0.968168		4.60687	0.187738	0.890667	0.210783	0.833057	NA		4.60687	0.168551	0.878434	0.191877	0.847839	0.890152
C50E3.10	1.90655	7.38329	1.88396	2.38301	2.32683	2.24906	2.00102	9.43854	4.84699	5.05925	0	3.94255	3.3376	5.95018	4.26893		3.28251	0.544806	0.87995	0.619133	0.535829	NA		3.28251	-0.688921	0.998832	-0.689727	0.490366	NA		3.28251	-0.323822	0.938585	-0.345011	0.730086	NA		3.28251	0.272853	0.883592	0.3088	0.757474	NA
C50E3.11	256.432	194.734	113.98	40.5112	37.2293	44.9813	152.077	276.549	233.625	135.588	151.189	194.171	121.822	95.2029	81.9634		133.492	0.22959	0.270782	0.847875	0.396508	0.580032		133.492	-2.20242	0.299883	-7.34428	2.06875e-13	9.15747e-12		133.492	-0.232386	0.273057	-0.851054	0.394739	0.522247		133.492	-0.918014	0.275972	-3.32648	0.000879512	0.00307802
C50E3.16	0.953277	2.76873	2.82594	1.1915	2.32683	4.49813	3.00152	6.60698	4.84699	4.0474	1.95083	0.985637	8.34399	10.2003	16.2219		4.92346	1.1438	0.839761	1.36205	0.173181	NA		4.92346	0.299941	0.929741	0.322607	0.746993	0.823917		4.92346	0.0819657	0.928775	0.0882514	0.929677	NA		4.92346	2.40361	0.785234	3.06102	0.00220587	0.0067914
C50E3.3	0.953277	0	0	0	2.32683	0	0	2.83156	1.9388	0	0	0	1.6688	0.850026	2.56136		0.788671	2.24711	2.02789	1.1081	0.267818	NA		0.788671	1.20233	2.17474	0.552862	0.580358	NA		0.788671	-0.88469	2.25347	-0.392591	0.694622	NA		0.788671	2.33086	2.00931	1.16003	0.246036	NA
C50E3.1	0.953277	0	0.94198	0	0	0	0	0	0	1.01185	0.975416	0	3.3376	1.70005	1.70757		0.59043	-1.81734	2.31671	-0.784448	0.432777	NA		0.59043	-1.56136	2.31671	-0.673954	0.50034	NA		0.59043	0.0718744	2.24022	0.0320837	0.974405	NA		0.59043	1.83747	2.05925	0.892297	0.372234	NA
C50E3.14	0	0	0	0	2.32683	1.12453	0	0	0	0	0	0	0	0	0		0.191742	0	5.2679	0	1	NA		0.191742	2.73579	5.20216	0.525896	0.59896	NA		0.191742	0	5.26765	0	1	NA		0.191742	0	5.2679	0	1	NA
C50E3.15	0	0.922911	0	0	0	0	0	0	0	0	0	0	0	0	0		0.0512728	-0.913941	5.2679	-0.173492	0.862264	NA		0.0512728	-0.657962	5.2679	-0.1249	0.900603	NA		0.0512728	-0.884666	5.26765	-0.167943	0.866628	NA		0.0512728	-1.11267	5.2679	-0.211217	0.832718	NA
C50E3.12	672.06	640.5	573.666	293.11	312.959	345.231	703.357	381.317	539.954	692.106	830.079	677.133	170.217	176.805	163.927		449.708	-0.215975	0.18632	-1.15916	0.24639	0.427092		449.708	-0.987204	0.189756	-5.2025	1.96621e-07	2.10115e-06		449.708	0.221641	0.185494	1.19486	0.23214	0.355459		449.708	-1.88422	0.192137	-9.80665	1.05409e-22	1.90611e-20
C50E3.13	312.675	403.312	413.529	204.939	195.454	200.167	424.215	267.111	315.054	339.982	357.002	325.26	112.644	98.603	117.822		260.03	-0.167652	0.169673	-0.988088	0.32311	0.507439		260.03	-0.911597	0.175495	-5.19443	2.05343e-07	2.18288e-06		260.03	-0.144131	0.169696	-0.84935	0.395686	0.523071		260.03	-1.77942	0.17925	-9.92706	3.1748e-23	6.18757e-21
F07C4.7	21.9254	14.7666	33.9113	3.57451	4.65366	7.87172	16.0081	6.60698	8.72458	17.2015	18.5329	10.842	11.6816	6.8002	17.9295		11.5748	-1.1766	0.505205	-2.32896	0.0198611	0.0867958		11.5748	-2.12445	0.582758	-3.64551	0.000266862	0.00118916		11.5748	-0.59945	0.484534	-1.23717	0.216025	NA		11.5748	-0.955024	0.488742	-1.95405	0.0506957	0.0963791
F07C4.6	0	0	0	0	0	0	0	0	0	0	0	0	0.834399	0	0		0.0463555	0	5.2679	0	1	NA		0.0463555	0	5.2679	0	1	NA		0.0463555	0	5.26765	0	1	NA		0.0463555	0.810897	5.2679	0.153932	0.877664	NA
F07C4.5	0	0	0.94198	0	1.16341	0	0	0	0	0	0	0	0	0	0		0.116966	-0.913941	5.2679	-0.173492	0.862264	NA		0.116966	0.303821	5.2679	0.057674	0.954008	NA		0.116966	-0.884652	5.26765	-0.167941	0.86663	NA		0.116966	-1.11267	5.2679	-0.211217	0.832718	NA
F07C4.4	0	0.922911	0.94198	0	0	0	0	0	0	0	0	0	0.834399	0	0		0.207151	-1.80052	4.29037	-0.419665	0.67473	NA		0.207151	-1.54454	4.29037	-0.360001	0.718846	NA		0.207151	-1.77123	4.29023	-0.412852	0.679715	NA		0.207151	-1.03746	4.29037	-0.241811	0.808927	NA
F07C4.8	0	0	0	0	0	0	0	0	0	0	0	0	0	0.850026	0		0.0472236	0	5.2679	0	1	NA		0.0472236	0	5.2679	0	1	NA		0.0472236	0	5.26765	0	1	NA		0.0472236	0.810897	5.2679	0.153932	0.877664	NA
F07C4.16	0	0	0	0	0	0	0	0	0	0	0	0	0	0	0		0	NA	NA	NA	NA	NA		0	NA	NA	NA	NA	NA		0	NA	NA	NA	NA	NA		0	NA	NA	NA	NA	NA
F07C4.3	0	0	0	0	0	0	0	0	0	0	0	0	0	0	0		0	NA	NA	NA	NA	NA		0	NA	NA	NA	NA	NA		0	NA	NA	NA	NA	NA		0	NA	NA	NA	NA	NA
F07C4.9	0	0	0	0	0	0	0	0	0.969398	0	0	0	0	0	0		0.0538554	1.00963	5.2679	0.191656	0.848012	NA		0.0538554	0	5.2679	0	1	NA		0.0538554	0	5.26765	0	1	NA		0.0538554	0	5.2679	0	1	NA
F07C4.2	0	0	0	0	0	0	0	0.943854	0.969398	2.0237	0	0	1.6688	0.850026	0.853785		0.463971	1.8915	2.52742	0.748391	0.454224	NA		0.463971	0	2.59315	0	1	NA		0.463971	1.95464	2.52255	0.774869	0.438417	NA		0.463971	2.70293	2.42046	1.1167	0.264123	NA
F07C4.10	0	0.922911	0	0	0	1.12453	0	2.83156	0.969398	0	1.95083	1.97127	0	0	0		0.542806	1.91833	2.57099	0.746143	0.455581	NA		0.542806	0.303824	2.73274	0.111179	0.911474	NA		0.542806	1.96063	2.57003	0.762881	0.445534	NA		0.542806	-1.11268	2.73274	-0.407167	0.683886	NA
F07C4.15	0	0	0	0	0	0	0	0	0	0	0	0	0	0	0		0	NA	NA	NA	NA	NA		0	NA	NA	NA	NA	NA		0	NA	NA	NA	NA	NA		0	NA	NA	NA	NA	NA
F07C4.11	86.7482	86.7537	76.3003	42.8942	50.0268	55.1021	48.0244	131.196	73.6742	74.8769	102.419	89.693	109.306	115.603	135.752		80.8379	0.0206266	0.273164	0.07551	0.939809	0.969584		80.8379	-0.753786	0.287982	-2.61748	0.00885822	0.0240262		80.8379	0.0965306	0.272698	0.353984	0.723351	0.805645		80.8379	0.52967	0.267442	1.9805	0.0476469	0.0914524
F07C4.17	24.7852	17.5353	17.8976	14.2981	23.2683	22.4906	10.0051	33.0349	19.388	16.1896	25.3608	28.5835	23.3632	32.301	30.7363		21.5197	0.0593898	0.396402	0.149822	0.880905	0.934048		21.5197	-0.000335933	0.406224	-0.000826964	0.99934	0.999634		21.5197	0.222658	0.392777	0.566881	0.570795	0.67964		21.5197	0.521351	0.38117	1.36776	0.171386	0.261815
F07C4.1	1.90655	3.69164	4.7099	3.57451	1.16341	0	2.00102	6.60698	1.9388	3.03555	1.95083	0	1.6688	3.4001	5.12271		2.49781	0.0388578	0.973217	0.0399272	0.968151	NA		2.49781	-1.14281	1.12824	-1.01292	0.311098	NA		2.49781	-1.05471	1.08244	-0.97438	0.329868	NA		2.49781	-0.0198415	0.964109	-0.0205801	0.983581	NA
F07C4.12	0.953277	0.922911	2.82594	5.95752	2.32683	0	1.00051	0	0.969398	1.01185	0	0	2.5032	0.850026	1.70757		1.34124	-1.26847	1.56689	-0.809548	0.4182	NA		1.34124	0.806913	1.30874	0.616555	0.537528	NA		1.34124	-2.14168	1.67535	-1.27835	0.201127	NA		1.34124	0.108617	1.3292	0.0817159	0.934873	NA
F07C4.14	1.90655	1.84582	0	2.38301	1.16341	2.24906	1.00051	0.943854	0.969398	0	0	0.985637	1.6688	0.850026	0.853785		1.1067	-0.366354	1.43749	-0.254857	0.798834	NA		1.1067	0.626204	1.33754	0.468177	0.639658	NA		1.1067	-1.8179	1.66136	-1.09423	0.273856	NA		1.1067	-0.152205	1.37613	-0.110603	0.911931	NA
F07C4.13	0.953277	4.61456	2.82594	1.1915	1.16341	2.24906	5.00254	4.71927	6.78578	2.0237	2.92625	3.94255	1.6688	0.850026	1.70757		2.66066	0.969785	0.840241	1.15417	0.248428	NA		2.66066	-0.864596	1.05115	-0.822527	0.410777	NA		2.66066	0.0797314	0.902834	0.0883123	0.929628	NA		2.66066	-0.994819	0.999974	-0.994845	0.319811	NA
C12D5.5	1.90655	0	0.94198	4.76602	2.32683	2.24906	1.00051	1.88771	4.84699	1.01185	3.90166	0.985637	3.3376	5.95018	3.41514		2.54684	1.45644	1.17356	1.24104	0.21459	NA		2.54684	1.71965	1.17301	1.46602	0.142643	NA		2.54684	1.06915	1.21016	0.883476	0.376979	NA		2.54684	2.16829	1.12038	1.93532	0.0529507	NA
C12D5.4	3.81311	3.69164	7.53584	10.7235	10.4707	5.62266	10.0051	6.60698	11.6328	7.08295	5.8525	13.7989	9.17839	11.9004	10.2454		8.80821	0.907459	0.578912	1.56753	0.116992	NA		8.80821	0.83028	0.594773	1.39596	0.162726	0.262257		8.80821	0.831112	0.583593	1.42413	0.154409	NA		8.80821	1.05875	0.565419	1.87251	0.0611362	0.11287
C12D5.3	10.486	8.3062	8.47782	5.95752	10.4707	14.6189	20.0102	4.71927	9.69398	12.1422	10.7296	6.89946	13.3504	15.3005	9.39164		11.3654	0.328394	0.523711	0.627052	0.530625	0.69295		11.3654	0.194023	0.540944	0.358674	0.719839	0.802823		11.3654	0.126278	0.533426	0.23673	0.812866	NA		11.3654	0.481559	0.51136	0.941721	0.346336	0.455652
C12D5.7	216.394	234.419	235.495	251.408	238.5	267.639	221.112	260.504	204.543	188.204	237.026	196.142	405.518	340.86	384.203		252.047	0.00016147	0.146448	0.00110258	0.99912	0.999507		252.047	0.142626	0.147268	0.968475	0.332807	0.457136		252.047	-0.142988	0.147717	-0.967987	0.333051	0.460694		252.047	0.720094	0.141633	5.08422	3.69141e-07	3.66083e-06
C12D5.11	4.76638	1.84582	1.88396	1.1915	3.49024	4.49813	2.00102	5.66312	1.9388	3.03555	2.92625	4.92819	10.0128	6.8002	11.0992		4.13148	0.190094	0.86239	0.220427	0.825539	NA		4.13148	0.125352	0.892062	0.14052	0.888249	NA		4.13148	0.363156	0.850809	0.426836	0.669499	NA		4.13148	1.72052	0.773089	2.22552	0.0260466	NA
C12D5.8	217.347	207.655	140.355	246.642	201.271	229.405	324.165	357.721	323.779	339.982	366.756	399.183	259.498	217.607	233.937		251.749	0.831105	0.162246	5.12249	3.01529e-07	3.22742e-05		251.749	0.260434	0.166968	1.55978	0.118811	0.203686		251.749	0.968131	0.161799	5.98354	2.18343e-09	4.58455e-07		251.749	0.330911	0.163678	2.02172	0.0432056	0.0843773
C12D5.2	317.441	309.175	230.785	477.793	403.705	395.835	461.234	506.849	475.005	573.719	633.045	576.598	295.377	294.959	278.334		388.751	0.751285	0.136716	5.49522	3.90229e-08	7.07987e-06		388.751	0.57454	0.138496	4.14843	3.3477e-05	0.00019342		388.751	1.05662	0.135821	7.77953	7.27952e-15	5.38991e-12		388.751	0.0188551	0.138989	0.135659	0.892091	0.922752
C12D5.9	11.4393	20.304	13.1877	27.4046	26.7585	24.7397	16.0081	15.1017	15.5104	11.1304	17.5575	13.7989	10.0128	10.2003	7.68407		15.5303	0.0500165	0.39075	0.128001	0.898148	0.945288		15.5303	0.808907	0.374066	2.16247	0.0305817	0.0673264		15.5303	-0.0811371	0.397222	-0.204262	0.838149	NA		15.5303	-0.689661	0.415227	-1.66092	0.0967286	0.16498
C12D5.1	2.85983	2.76873	18.8396	11.915	11.6341	13.4944	7.00356	3.77542	6.78578	6.0711	2.92625	0.985637	6.67519	7.65023	5.12271		7.30195	-0.480603	0.693999	-0.692513	0.488615	NA		7.30195	0.599902	0.656835	0.913322	0.361073	0.485756		7.30195	-1.2989	0.757508	-1.7147	0.0864007	NA		7.30195	-0.330012	0.675893	-0.488261	0.625365	0.714042
C12D5.10	0.953277	2.76873	7.53584	3.57451	1.16341	6.74719	3.00152	0	0.969398	3.03555	3.90166	2.95691	2.5032	3.4001	4.26893		3.81807	-1.52849	1.01755	-1.50213	0.133063	NA		3.81807	0.0352244	0.85263	0.0413126	0.967047	NA		3.81807	-0.186087	0.852169	-0.218369	0.827142	NA		3.81807	-0.148596	0.831379	-0.178734	0.858147	NA
Y97E10C.1	8319.25	8351.42	13141.6	15481.2	18506.4	18697.6	5934.01	6075.59	5891.03	6261.33	6521.63	6788.08	12374.1	14905.2	15000.2		12671.8	-0.735888	0.159951	-4.60072	4.21043e-06	0.000226738		12671.8	0.821507	0.159741	5.14275	2.70751e-07	2.77745e-06		12671.8	-0.607176	0.159927	-3.79658	0.000146707	0.0015671		12671.8	0.504053	0.159728	3.1557	0.00160114	0.00513998
ZK105.3	4.76638	4.61456	9.4198	8.34053	2.32683	8.99626	3.00152	5.66312	4.84699	6.0711	2.92625	5.91382	8.34399	2.55008	4.26893		5.43498	-0.471504	0.710505	-0.663618	0.506935	NA		5.43498	0.0667513	0.69161	0.0965157	0.923111	0.949131		5.43498	-0.336392	0.703042	-0.478481	0.632308	NA		5.43498	-0.306745	0.686741	-0.446667	0.655115	0.738978
ZK105.4	0.953277	0.922911	0.94198	0	1.16341	0	3.00152	0.943854	1.9388	0	0.975416	0.985637	2.5032	1.70005	0.853785		1.05237	1.05602	1.40902	0.749466	0.453576	NA		1.05237	-1.17705	1.74011	-0.676423	0.498772	NA		1.05237	-0.512643	1.63843	-0.312887	0.754366	NA		1.05237	0.84596	1.40998	0.599978	0.548521	NA
ZK105.2	0	0	0.94198	0	0	1.12453	0	2.83156	0	0	0	1.97127	0	0	1.70757		0.533686	1.49627	2.74621	0.544849	0.585857	NA		0.533686	0.303824	2.86697	0.105974	0.915603	NA		0.533686	0.967516	2.8065	0.344741	0.730289	NA		0.533686	0.754584	2.8046	0.269052	0.78789	NA
ZK105.11	0	0	0	0	0	0	0	0	0	0	0	0	0	0	0		0.0578846	0	5.2679	0	1	NA		0.0578846	0	5.2679	0	1	NA		0.0578846	0	5.26765	0	1	NA		0.0578846	0	5.2679	0	1	NA
ZK105.7	0	0	0	0	0	0	0	0	0	0	0	0	0	0	0		0.0571906	0	5.2679	0	1	NA		0.0571906	0	5.2679	0	1	NA		0.0571906	0	5.26765	0	1	NA		0.0571906	0	5.2679	0	1	NA
ZK105.13	4.76638	4.61456	2.82594	1.1915	3.49024	3.3736	1.00051	4.71927	5.81639	7.08295	6.82791	12.8133	8.34399	5.10015	10.2454		6.83226	-0.072562	0.720766	-0.100674	0.91981	NA		6.83226	-0.591866	0.80208	-0.737914	0.460567	0.582277		6.83226	1.13088	0.650063	1.73964	0.0819223	NA		6.83226	0.956285	0.647905	1.47596	0.139953	0.222684
ZK105.1	0.953277	0.922911	0.94198	0	1.16341	0	2.00102	2.83156	0	0	1.95083	3.94255	3.3376	2.55008	2.56136		1.45944	0.781211	1.39616	0.559541	0.575793	NA		1.45944	-1.17704	1.70866	-0.688865	0.490908	NA		1.45944	1.0702	1.37132	0.78042	0.435144	NA		1.45944	1.5848	1.3192	1.20133	0.229621	NA
ZK105.12	0	0	0	0	0	0	0	0	0	0	0	0	0	0	0.853785		0.0474325	0	5.2679	0	1	NA		0.0474325	0	5.2679	0	1	NA		0.0474325	0	5.26765	0	1	NA		0.0474325	0.810897	5.2679	0.153932	0.877664	NA
ZK105.5	0	0	0	1.1915	0	0	0	0	0	1.01185	0	1.97127	0	0	0		0.289114	0	3.92624	0	1	NA		0.289114	1.26561	3.92624	0.322347	0.74719	NA		0.289114	2.52429	3.83651	0.657964	0.510561	NA		0.289114	0	3.92624	0	1	NA
ZK105.14	0	0	0	0	0	0	0	0	0	0	0	0	0	0	0		0	NA	NA	NA	NA	NA		0	NA	NA	NA	NA	NA		0	NA	NA	NA	NA	NA		0	NA	NA	NA	NA	NA
ZK105.6	0.953277	0	0.94198	0	0	0	0	0	0	0	0	0	0	0	0		0.220367	-1.82109	4.21052	-0.432509	0.665371	NA		0.220367	-1.56511	4.21052	-0.371714	0.710106	NA		0.220367	-1.7918	4.21038	-0.425568	0.670423	NA		0.220367	-2.01982	4.21052	-0.479708	0.631435	NA
ZK105.8	30.5049	18.4582	21.6655	9.53204	11.6341	13.4944	15.0076	27.3718	18.4186	8.0948	17.5575	22.6697	50.064	22.9507	40.1279		19.6552	-0.211994	0.423886	-0.500121	0.61699	0.758301		19.6552	-1.02318	0.464766	-2.2015	0.027701	0.0622256		19.6552	-0.543548	0.434858	-1.24994	0.21132	NA		19.6552	0.681608	0.402571	1.69314	0.0904289	0.155925
ZK105.10	0	0	0	0	0	0	0	0	0	0	0	0	0	0	0		0	NA	NA	NA	NA	NA		0	NA	NA	NA	NA	NA		0	NA	NA	NA	NA	NA		0	NA	NA	NA	NA	NA
Y97E10C.t1	0.953277	0.922911	2.82594	0	2.32683	0	1.00051	0	0	0	0	0.985637	1.6688	1.70005	2.56136		0.830295	-2.17115	1.86935	-1.16145	0.24546	NA		0.830295	-1.01707	1.77369	-0.573421	0.566359	NA		0.830295	-2.14191	1.86933	-1.14582	0.251872	NA		0.830295	0.334831	1.55046	0.215956	0.829022	NA
T05B11.7	172.543	159.664	162.962	141.789	200.107	178.801	191.097	334.124	236.533	210.465	205.813	268.093	307.893	261.808	236.499		204.588	0.622433	0.213901	2.90992	0.00361526	0.0277738		204.588	0.0731192	0.218485	0.334665	0.737878	0.816725		204.588	0.46702	0.214744	2.17477	0.0296471	0.0775497		204.588	0.703469	0.212804	3.30571	0.00094736	0.00328235
T05B11.9	1456.61	1134.26	1075.74	3472.05	3454.18	3683.97	1519.77	1059.95	1310.63	1630.09	1830.86	1369.05	1087.22	1223.19	1107.36		1969.73	0.0853178	0.154552	0.552034	0.580925	0.730759		1969.73	1.53303	0.153604	9.98044	1.85635e-23	3.48868e-21		1969.73	0.397677	0.154252	2.5781	0.00993443	0.0344146		1969.73	-0.101325	0.154537	-0.655664	0.51204	0.614578
T05B11.3	5286.87	4845.28	4040.15	6610.47	6509.31	6906.87	5848.97	4145.41	4889.64	6542.62	8126.19	5640.8	4565	5074.65	4602.76		5613.36	0.0706384	0.153381	0.460543	0.645126	0.779429		5613.36	0.498858	0.153331	3.25348	0.00114001	0.00417358		5613.36	0.519105	0.153269	3.3869	0.000706883	0.00481337		5613.36	0.00712045	0.153341	0.0464355	0.962963	0.97466
T05B11.6	1.90655	2.76873	0.94198	1.1915	0	2.24906	3.00152	2.83156	0	1.01185	0.975416	1.97127	0.834399	2.55008	0		1.47067	0.051373	1.27143	0.0404058	0.96777	NA		1.47067	-0.700012	1.40241	-0.499151	0.617673	NA		1.47067	-0.506008	1.33808	-0.37816	0.705311	NA		1.47067	-0.733018	1.33795	-0.547864	0.583785	NA
T05B11.2	3.81311	3.69164	1.88396	3.57451	1.16341	3.3736	4.00203	4.71927	1.9388	4.0474	7.80333	2.95691	3.3376	5.95018	9.39164		3.65631	0.184209	0.834135	0.220839	0.825218	NA		3.65631	-0.210995	0.896555	-0.235339	0.813945	NA		3.65631	0.659538	0.803372	0.820962	0.411668	NA		3.65631	0.990124	0.775098	1.27742	0.201455	NA
T05B11.11	0.953277	0	0	1.1915	0	2.24906	0	0	0.969398	0	0.975416	0	0	1.70005	0		0.618861	0.047843	2.37581	0.0201376	0.983934	NA		0.618861	1.77388	2.2262	0.796818	0.425557	NA		0.618861	0.0770865	2.37578	0.0324467	0.974116	NA		0.618861	0.748992	2.30103	0.325503	0.7448	NA
T05B11.1	1358.42	1289.31	1114.36	1687.17	1526.4	1479.88	1859.94	1742.35	1934.92	1590.63	2261.01	1716.98	1137.29	1184.94	1054.42		1490.76	0.557605	0.135513	4.11476	3.87583e-05	0.00111552		1490.76	0.319029	0.136063	2.34471	0.0190418	0.0456454		1490.76	0.565916	0.135533	4.17549	2.97347e-05	0.000532198		1490.76	-0.155918	0.136089	-1.1457	0.251918	0.355597
T05B11.10	0.953277	0	0.94198	1.1915	0	0	2.00102	0	0	1.01185	0	0	0	0	0		0.338868	0.0724447	3.24966	0.022293	0.982214	NA		0.338868	-0.602346	3.30633	-0.18218	0.855442	NA		0.338868	-0.829091	3.30626	-0.250764	0.801997	NA		0.338868	-2.01885	3.30633	-0.610601	0.541464	NA
T05B11.12	0	0	0	0	0	0	0	0	0	1.01185	0	0	0	1.70005	0		0.150661	0	5.2679	0	1	NA		0.150661	0	5.2679	0	1	NA		0.150661	1.03883	5.26765	0.19721	0.843663	NA		0.150661	1.7131	5.23445	0.327275	0.74346	NA
T05B11.13	0	0	0	0	0	0	0	0	0.969398	0	0	0	0	0	1.70757		0.206605	1.00963	5.07937	0.19877	0.842443	NA		0.206605	0	5.07937	0	1	NA		0.206605	0	5.07914	0	1	NA		0.206605	1.71891	5.04426	0.340765	0.73328	NA
T05B11.8	144.898	138.437	122.457	282.387	259.441	260.891	172.087	187.827	208.42	166.955	244.829	158.688	131.835	130.054	110.138		187.257	0.486365	0.175534	2.77077	0.00559235	0.0375586		187.257	0.983988	0.173965	5.65623	1.54733e-08	2.25765e-07		187.257	0.492196	0.175699	2.80136	0.00508877	0.0208957		187.257	-0.125041	0.178855	-0.69912	0.484477	0.58894
T05B11.4	53.3835	43.3768	44.273	28.5961	46.5366	51.7285	46.0234	67.9575	55.2557	35.4148	55.5987	50.2675	70.0895	71.4022	75.9869		52.2274	0.265487	0.26513	1.00135	0.316659	0.501442		52.2274	-0.148809	0.278111	-0.535071	0.592601	0.699224		52.2274	0.00471893	0.270089	0.0174717	0.98606	0.991101		52.2274	0.625321	0.257807	2.42554	0.0152856	0.0351922
T05B11.5	0	0	0	0	0	2.24906	0	0	0	0	0	0	0	0.850026	0		0.172172	0	5.2679	0	1	NA		0.172172	2.12083	5.23775	0.404912	0.685542	NA		0.172172	0	5.26765	0	1	NA		0.172172	0.810897	5.2679	0.153932	0.877664	NA
C26F1.7	576.733	416.233	301.433	341.962	296.671	311.495	384.195	515.344	471.127	364.266	413.576	469.163	419.703	369.761	397.01		403.694	0.0830866	0.19618	0.423523	0.671914	0.798687		403.694	-0.446058	0.198879	-2.24286	0.0249056	0.0570701		403.694	-0.053503	0.196636	-0.272091	0.785552	0.852317		403.694	-0.125381	0.196204	-0.639032	0.522802	0.624497
C26F1.9	12610.9	11278	6237.79	2437.82	2561.84	2647.15	7438.78	17584.9	11365.2	11086.8	12616	14361.7	17416.4	15155.1	21650.3		9544.63	0.272478	0.263626	1.03358	0.301334	0.486218		9544.63	-1.9781	0.264119	-7.48943	6.91753e-14	3.331e-12		9544.63	0.337411	0.263624	1.2799	0.200581	0.319785		9544.63	0.847832	0.263582	3.21657	0.00129732	0.00430112
C26F1.6	18.1123	15.6895	21.6655	5.95752	17.4512	11.2453	18.0091	18.8771	15.5104	14.1659	16.5821	20.6984	19.1912	16.1505	14.5143		16.9046	-0.0812113	0.385472	-0.21068	0.833137	0.906346		16.9046	-0.674637	0.423676	-1.59234	0.111307	0.193593		16.9046	-0.106853	0.387406	-0.275817	0.782689	NA		16.9046	-0.152402	0.381216	-0.399779	0.689319	0.768385
C26F1.5	1305.04	1018.89	995.672	893.629	919.098	1086.3	805.409	1735.75	1193.33	972.388	1297.3	1236.97	1969.18	1941.46	1951.75		1249.83	0.1702	0.211006	0.806613	0.419889	0.600396		1249.83	-0.195289	0.211695	-0.922501	0.356267	0.480584		1249.83	0.079208	0.211117	0.375185	0.707523	0.792344		1249.83	0.820528	0.210434	3.89921	9.65061e-05	0.000458985
C26F1.14	0	0	0	0	1.16341	0	0	0	0	0	0	0	0	0	0		0.0646342	0	5.2679	0	1	NA		0.0646342	1.2656	5.2679	0.240248	0.810138	NA		0.0646342	0	5.26765	0	1	NA		0.0646342	0	5.2679	0	1	NA
C26F1.13	0	0	0	0	1.16341	0	0	0	0	0	0	0	0	0	0		0.0646342	0	5.2679	0	1	NA		0.0646342	1.2656	5.2679	0.240248	0.810138	NA		0.0646342	0	5.26765	0	1	NA		0.0646342	0	5.2679	0	1	NA
C26F1.4	13342.1	11595.5	8917.72	9025.65	9965.81	10697.7	12121.2	15247	11849.9	16812.9	19060.6	14490.8	12492.6	17176.5	14761.1		12357.7	0.212155	0.169186	1.25397	0.209852	0.386364		12357.7	-0.189428	0.169274	-1.11906	0.263113	0.38176		12357.7	0.573028	0.169155	3.3876	0.000705062	0.00480562		12357.7	0.39216	0.169151	2.31841	0.0204271	0.0450059
C26F1.3	2471.85	1859.67	1152.98	836.436	744.585	729.821	1756.89	2808.91	2237.37	2379.87	2151.77	2575.47	1453.52	1248.69	1307.15		1520.28	0.310959	0.216801	1.4343	0.151485	0.313035		1520.28	-1.24699	0.218518	-5.70658	1.15269e-08	1.75254e-07		1520.28	0.373925	0.216785	1.72487	0.0845513	0.168671		1520.28	-0.451945	0.217128	-2.08146	0.0373914	0.0746336
C26F1.12	0	0	0	0	0	0	0	0	0	0	0	0	0	0	0		0	NA	NA	NA	NA	NA		0	NA	NA	NA	NA	NA		0	NA	NA	NA	NA	NA		0	NA	NA	NA	NA	NA
C26F1.2	20.0188	19.3811	33.9113	9.53204	19.7781	16.868	10.0051	10.3824	13.5716	16.1896	17.5575	20.6984	27.5352	31.4509	35.0052		22.5141	-1.10933	0.385393	-2.87843	0.00399658	0.0297547		22.5141	-0.662665	0.375718	-1.76373	0.077777	0.144597		22.5141	-0.428106	0.356232	-1.20176	0.229455	0.352823		22.5141	0.358454	0.328301	1.09185	0.274901	0.380215
C26F1.1	3675.84	3051.14	3298.81	1828.96	1868.44	1942.07	2358.2	3760.31	3079.78	2963.71	2745.8	3566.04	3911.66	3628.76	3970.1		2901.61	-0.124148	0.160519	-0.773418	0.439275	0.61766		2901.61	-0.830035	0.161166	-5.15017	2.60246e-07	2.68426e-06		2901.61	-0.112192	0.160527	-0.698898	0.484616	0.604985		2901.61	0.19926	0.160311	1.24296	0.213883	0.312496
C26F1.10	208.768	172.584	191.222	127.491	145.427	185.548	105.053	240.683	142.501	126.481	164.845	170.515	282.861	283.059	292.848		202.403	-0.228036	0.237841	-0.958774	0.337673	0.522927		202.403	-0.319515	0.240196	-1.33023	0.183444	0.287867		202.403	-0.309479	0.238532	-1.29743	0.194482	0.311827		202.403	0.584976	0.233417	2.50614	0.0122057	0.0291394
ZK742.7	95.3277	86.7537	61.2287	21.4471	38.3927	29.2378	34.0173	149.129	57.1945	56.6636	109.247	91.6643	120.988	141.954	165.634		77.8274	-0.0154935	0.389044	-0.0398245	0.968233	0.983922		77.8274	-1.44878	0.412355	-3.51342	0.000442374	0.00184211		77.8274	0.08283	0.388537	0.213184	0.831183	0.886041		77.8274	0.816695	0.383492	2.12962	0.0332027	0.0676632
ZK742.2	984.735	813.085	619.823	555.241	552.622	525.156	940.477	762.634	950.01	1014.89	982.244	865.39	433.053	397.812	391.887		660.832	0.133998	0.156297	0.857334	0.39126	0.575259		660.832	-0.566072	0.158571	-3.56982	0.000357224	0.00153104		660.832	0.243724	0.156164	1.56069	0.118596	0.21648		660.832	-0.983318	0.158451	-6.20582	5.44139e-10	1.22742e-08
ZK742.8	0	0	0	0	0	0	0	0	0	0	0.975416	0	0	0	0		0.0541898	0	5.2679	0	1	NA		0.0541898	0	5.2679	0	1	NA		0.0541898	1.03881	5.26765	0.197205	0.843667	NA		0.0541898	0	5.2679	0	1	NA
ZK742.1	7048.53	11252.1	16145.5	20448.6	18862.4	16811.8	12931.6	5352.59	9289.74	10336	5559.87	7881.16	7613.06	7716.53	7108.62		12081	-0.321064	0.288923	-1.11125	0.266463	0.448618		12081	0.704237	0.288871	2.4379	0.014773	0.0369281		12081	-0.534788	0.288946	-1.85082	0.0641955	0.138047		12081	-0.618389	0.288932	-2.14026	0.0323338	0.066234
ZK742.3	289.796	259.338	204.41	181.109	168.695	199.042	428.217	383.205	413.933	367.302	391.142	360.743	325.416	317.06	274.919		270.008	0.701322	0.146802	4.77732	1.77645e-06	0.000120325		270.008	-0.456638	0.155875	-2.92951	0.00339491	0.0106627		270.008	0.570895	0.147458	3.87158	0.000108132	0.00128155		270.008	0.284124	0.147717	1.92343	0.0544261	0.102281
ZK742.4	102.954	115.364	134.703	159.662	120.995	142.816	200.102	138.747	151.226	159.872	225.321	156.716	604.105	653.67	700.104		227.484	0.471888	0.19495	2.42056	0.0154967	0.0745369		227.484	0.261986	0.198944	1.31688	0.187877	0.293199		227.484	0.61872	0.194119	3.18733	0.00143594	0.00822998		227.484	2.47127	0.186486	13.2517	4.4082e-40	2.34158e-37
ZK742.6	267.871	305.484	390.922	1099.76	1069.18	1000.83	298.151	280.325	266.584	237.785	182.403	282.878	340.435	300.909	310.778		536.118	-0.190632	0.164386	-1.15966	0.246188	0.426838		536.118	1.7167	0.159349	10.7732	4.6057e-27	1.2834e-24		536.118	-0.456125	0.166026	-2.74731	0.00600858	0.0236709		536.118	-0.0182753	0.162727	-0.112307	0.91058	0.937098
ZK742.5	1795.02	1415.75	730.976	549.284	550.295	533.028	1267.64	2683.38	2007.62	1545.1	1626.02	2040.27	1454.36	1202.79	1249.94		1207.39	0.596262	0.269965	2.20867	0.0271978	0.105306		1207.39	-1.27165	0.272067	-4.67405	2.9531e-06	2.31003e-05		1207.39	0.402862	0.270069	1.4917	0.135778	0.238765		1207.39	-0.0127083	0.270171	-0.047038	0.962483	0.97429
C37C3.6	11638.6	16581	30237.5	45534.6	49224.1	43474.4	16123.2	9030.79	13692.7	14043.5	8439.3	11573.4	19889.6	22735.6	22488.7		24551.3	-0.589598	0.27164	-2.17051	0.0299679	0.112049		24551.3	1.24165	0.271576	4.57202	4.8305e-06	3.56685e-05		24551.3	-0.779473	0.271655	-2.86935	0.00411323	0.017865		24551.3	0.155585	0.271594	0.572861	0.566739	0.663943
C37C3.7	117.253	109.826	131.877	141.789	137.283	116.951	132.067	164.231	150.257	125.469	158.993	151.788	150.192	132.604	127.214		134.541	0.316285	0.1684	1.87818	0.0603569	0.175023		134.541	0.140951	0.173016	0.814672	0.41526	0.539896		134.541	0.282351	0.168999	1.67072	0.0947761	0.183302		134.541	0.192433	0.167718	1.14736	0.251233	0.354792
C37C3.13	72.4491	77.5245	77.2423	38.1282	67.4781	55.1021	31.0157	98.1608	62.0414	45.5333	68.2791	93.6355	144.351	107.103	138.313		94.1581	-0.245918	0.318129	-0.773014	0.439514	0.61766		94.1581	-0.498687	0.325063	-1.53413	0.124999	0.211985		94.1581	-0.130566	0.317165	-0.411666	0.680584	0.770146		94.1581	0.778551	0.308505	2.52362	0.0116152	0.0279495
C37C3.12	44.804	22.1499	32.0273	21.4471	15.1244	28.1133	19.0097	41.5296	32.9595	16.1896	27.3116	48.2962	75.9303	44.2013	66.5953		33.5283	-0.078381	0.411043	-0.190688	0.84877	0.915252		33.5283	-0.610632	0.429699	-1.42107	0.155296	0.252533		33.5283	-0.106038	0.412095	-0.257314	0.796936	0.861293		33.5283	0.917186	0.395988	2.3162	0.0205475	0.0452269
C37C3.4	0	0	0	1.1915	0	0	0	0.943854	2.90819	0	0	0	0	0	0		0.338082	2.89468	3.65338	0.792329	0.428169	NA		0.338082	1.26561	3.76966	0.335736	0.73707	NA		0.338082	0	3.76957	0	1	NA		0.338082	0	3.76966	0	1	NA
C37C3.8	2290.72	2277.74	2305.02	3528.05	3335.51	3308.37	2553.3	2404.94	2421.56	2541.77	3117.43	2316.25	2791.9	2607.88	2721.87		2822.24	0.102496	0.104665	0.979277	0.327443	0.512081		2822.24	0.565443	0.10449	5.41147	6.25104e-08	7.76719e-07		2822.24	0.214591	0.104592	2.05171	0.040198	0.0973667		2822.24	0.240742	0.104392	2.30614	0.0211026	0.046177
C37C3.3	1.90655	1.84582	1.88396	0	2.32683	1.12453	1.00051	1.88771	0	0	0	0.985637	0	0.850026	0		0.885691	-0.958883	1.59921	-0.599599	0.548774	NA		0.885691	-0.702195	1.5991	-0.439119	0.660576	NA		0.885691	-2.40386	1.80221	-1.33384	0.182257	NA		0.885691	-2.63183	1.80223	-1.46032	0.144202	NA
C37C3.14	0	0	0	0	0	0	0	0	0	0	0	0	0	0	0		0	NA	NA	NA	NA	NA		0	NA	NA	NA	NA	NA		0	NA	NA	NA	NA	NA		0	NA	NA	NA	NA	NA
C37C3.9	3416.54	3086.22	2640.37	1942.15	1622.96	1899.33	3663.86	2875.92	3325.03	3953.3	4469.36	4009.57	1454.36	1244.44	1175.66		2540.79	0.109541	0.13323	0.822196	0.410965	0.592032		2540.79	-0.742601	0.134115	-5.53703	3.07638e-08	4.1767e-07		2540.79	0.443357	0.133083	3.33143	0.000864002	0.0055827		2540.79	-1.23861	0.134163	-9.23217	2.65203e-20	3.95431e-18
C37C3.15	5.71966	11.9978	13.1877	10.7235	12.7976	12.3699	11.0056	16.9894	7.75518	8.0948	6.82791	10.842	17.5224	12.7504	22.1984		11.8413	0.211247	0.474905	0.44482	0.65645	0.787306		11.8413	0.214479	0.486139	0.441188	0.659077	0.755223		11.8413	-0.264902	0.49919	-0.530664	0.595652	NA		11.8413	0.761194	0.450226	1.69069	0.0908952	0.15665
C37C3.16	0	0.922911	3.76792	1.1915	1.16341	2.24906	1.00051	0	0	0	0	0	0.834399	0.850026	0		0.665541	-2.16868	2.11295	-1.02638	0.304714	NA		0.665541	-0.0245155	1.89742	-0.0129205	0.989691	NA		0.665541	-3.10122	2.11293	-1.46773	0.142176	NA		0.665541	-1.47517	2.02986	-0.726732	0.46739	NA
C37C3.18	519.536	591.586	823.29	806.649	819.044	717.451	569.289	390.755	504.087	606.098	525.749	516.474	579.073	598.418	591.673		675.266	-0.402338	0.172675	-2.33003	0.0198044	0.0866798		675.266	0.27641	0.171656	1.61026	0.107341	0.187966		675.266	-0.231047	0.172299	-1.34097	0.179931	0.294202		675.266	-0.12886	0.171554	-0.751135	0.452571	0.558897
C37C3.2	4151.52	4652.4	5972.15	6119.57	5941.56	5590.05	4341.2	3225.15	3782.59	4854.86	3816.8	3854.83	4159.48	4421.83	4709.48		5096.21	-0.380774	0.150852	-2.52415	0.0115979	0.061629		5096.21	0.256482	0.150715	1.70177	0.0887985	0.160985		5096.21	-0.238321	0.150808	-1.5803	0.114039	0.210317		5096.21	-0.152847	0.150701	-1.01424	0.310467	0.417476
C37C3.1	888.454	907.222	850.608	560.007	601.485	582.508	1088.55	842.861	903.479	949.115	1105.15	930.442	518.162	502.365	503.733		758.574	0.098913	0.116835	0.846604	0.397216	0.580664		758.574	-0.601508	0.119671	-5.02635	4.99893e-07	4.78426e-06		758.574	0.17371	0.11674	1.48801	0.136748	0.239872		758.574	-0.795853	0.118712	-6.70409	2.02666e-11	6.42708e-10
C37C3.17	96.281	64.6038	82.8942	40.5112	51.1902	67.4719	56.0284	101.936	67.8578	62.7347	85.8366	100.535	131.835	108.803	137.459		83.4251	-0.107373	0.256685	-0.418306	0.675723	0.801465		83.4251	-0.611486	0.268485	-2.27754	0.022754	0.0529753		83.4251	0.0327722	0.255392	0.128321	0.897895	0.932151		83.4251	0.633979	0.248209	2.55422	0.0106427	0.0259585
C37C3.10	2.85983	0.922911	0	0	0	0	0	2.83156	0	1.01185	2.92625	3.94255	5.0064	0	0		1.43263	-0.39645	1.74199	-0.227585	0.819969	NA		1.43263	-2.56005	1.92797	-1.32785	0.184229	NA		1.43263	1.06436	1.60961	0.661249	0.508453	NA		1.43263	0.413503	1.63704	0.252592	0.800584	NA
C37C3.11	40.9909	31.379	37.6792	17.8726	23.2683	17.9925	19.0097	73.6206	34.8983	38.4503	36.0904	43.368	71.7583	78.2024	71.718		40.1149	0.218032	0.346551	0.629149	0.529252	0.691868		40.1149	-0.895665	0.380942	-2.35118	0.0187139	0.0450729		40.1149	0.100095	0.348988	0.286814	0.774254	0.84476		40.1149	1.0109	0.335028	3.01736	0.00254984	0.00766848
F40A3.5	127.739	155.972	231.727	274.046	236.173	278.884	151.077	150.073	132.807	117.375	121.927	148.831	206.097	227.807	223.692		180.141	-0.248411	0.196371	-1.26501	0.205869	0.381127		180.141	0.614382	0.192256	3.19564	0.0013952	0.00497079		180.141	-0.409133	0.198032	-2.066	0.0388289	0.0947849		180.141	0.351198	0.191264	1.8362	0.0663284	0.120634
F40A3.4	223.067	177.199	114.922	101.278	119.832	110.204	104.053	372.822	192.91	134.576	192.157	233.596	386.327	317.06	377.373		191.349	0.379593	0.336226	1.12898	0.258906	0.440339		191.349	-0.636692	0.342515	-1.85887	0.0630451	0.122069		191.349	0.121511	0.337212	0.360339	0.718593	0.801849		191.349	1.06899	0.334157	3.19906	0.00137879	0.00453204
F40A3.3	2836.95	2113.47	1543.9	1416.7	1393.77	1586.71	2276.16	2995.79	2565.03	2402.13	2870.65	2596.17	2185.29	2305.27	2094.34		2081.02	0.271219	0.17775	1.52584	0.12705	0.280432		2081.02	-0.562502	0.178567	-3.15009	0.00163222	0.00568964		2081.02	0.277056	0.177762	1.55858	0.119097	0.217196		2081.02	0.020021	0.177777	0.112619	0.910333	0.936982
F40A3.2	812.192	597.124	425.775	478.985	513.066	540.9	542.275	1222.29	911.234	602.051	868.12	863.418	1466.04	1216.39	1332.76		750.588	0.544443	0.25317	2.1505	0.0315153	0.115901		750.588	-0.259389	0.254783	-1.01808	0.308641	0.431615		750.588	0.346865	0.253424	1.36872	0.171088	0.28384		750.588	1.1297	0.252544	4.47328	7.70299e-06	5.19791e-05
F40A3.1	383.217	354.398	405.993	761.372	813.227	793.92	330.168	465.32	395.514	339.982	466.249	414.953	584.914	695.321	650.584		544.853	0.0594321	0.148108	0.401275	0.688218	0.809749		544.853	1.05055	0.145804	7.20525	5.79384e-13	2.30641e-11		544.853	0.0952329	0.148081	0.643112	0.520152	0.635519		544.853	0.755657	0.145436	5.19579	2.03852e-07	2.18067e-06
F40A3.8	0	0	0	0	0	0	0	0	0	0	0	0	0.834399	0	1.70757		0.141221	0	5.2679	0	1	NA		0.141221	0	5.2679	0	1	NA		0.141221	0	5.26765	0	1	NA		0.141221	2.29386	5.20155	0.440996	0.659216	NA
F40A3.6	266.918	212.27	285.42	193.024	274.566	238.401	143.073	205.76	166.736	186.18	204.837	199.099	335.428	362.961	398.718		250.412	-0.566954	0.17376	-3.26285	0.00110298	0.0120778		250.412	-0.114219	0.172318	-0.662837	0.507435	0.625209		250.412	-0.373179	0.17254	-2.16285	0.0305529	0.0793022		250.412	0.521142	0.166976	3.12106	0.00180199	0.00569628
F40A3.7	20.0188	17.5353	31.0853	29.7876	34.9024	23.6152	10.0051	18.8771	10.6634	12.1422	22.4346	17.7415	20.86	25.5008	40.9817		24.3125	-0.790065	0.413014	-1.91292	0.0557579	0.166449		24.3125	0.362806	0.383411	0.94626	0.344016	0.468444		24.3125	-0.388678	0.398749	-0.974742	0.329688	0.457402		24.3125	0.347209	0.373931	0.928538	0.353128	0.462469
F40A3.9	0	0	0	0	0	0	0	0	0	0	0	0	0	0	0		0	NA	NA	NA	NA	NA		0	NA	NA	NA	NA	NA		0	NA	NA	NA	NA	NA		0	NA	NA	NA	NA	NA
Y97E10B.6	0.953277	0	1.88396	1.1915	0	0	0	0.943854	0	0	0	0	0	0	0		0.276255	-1.44197	3.8938	-0.370324	0.711141	NA		0.276255	-1.18599	3.8938	-0.304583	0.760683	NA		0.276255	-2.37447	3.89369	-0.609826	0.541977	NA		0.276255	-2.60249	3.8938	-0.668367	0.503899	NA
Y97E10B.12	0	0	0.94198	0	0	0	0	0	0	0	0	0	0	0	0		0.0523322	-0.913941	5.2679	-0.173492	0.862264	NA		0.0523322	-0.657962	5.2679	-0.1249	0.900603	NA		0.0523322	-0.884666	5.26765	-0.167943	0.866628	NA		0.0523322	-1.11267	5.2679	-0.211217	0.832718	NA
Y97E10B.4	2.85983	1.84582	1.88396	0	0	0	2.00102	0	0.969398	0	0.975416	0	0.834399	0	0.853785		0.67909	-1.15965	1.7942	-0.646334	0.518063	NA		0.67909	-3.36374	1.9802	-1.69869	0.0893784	NA		0.67909	-2.62868	1.98018	-1.3275	0.184344	NA		0.67909	-1.96248	1.89092	-1.03784	0.299342	NA
Y97E10B.3	0.953277	0	0.94198	2.38301	0	1.12453	1.00051	2.83156	1.9388	2.0237	1.95083	0	2.5032	0	0.853785		1.02807	1.61873	1.65103	0.980437	0.326871	NA		1.02807	0.889463	1.75153	0.507819	0.61158	NA		1.02807	1.07428	1.70186	0.631238	0.527885	NA		1.02807	0.837592	1.70279	0.491893	0.622795	NA
Y97E10B.11	0	0	0	0	0	0	0	0	0	0	0	0	0.834399	0	0		0.0463555	0	5.2679	0	1	NA		0.0463555	0	5.2679	0	1	NA		0.0463555	0	5.26765	0	1	NA		0.0463555	0.810897	5.2679	0.153932	0.877664	NA
Y97E10B.2	0	0.922911	0.94198	0	0	0	0	0	0	0	0	0	0	0	0		0.103605	-1.8001	5.23556	-0.343822	0.73098	NA		0.103605	-1.54412	5.23556	-0.29493	0.768047	NA		0.103605	-1.77082	5.23531	-0.338245	0.735179	NA		0.103605	-1.99883	5.23556	-0.38178	0.702625	NA
Y97E10B.14	0	0	0	0	0	0	0	0	0	0	0	0	0	0	0		0	NA	NA	NA	NA	NA		0	NA	NA	NA	NA	NA		0	NA	NA	NA	NA	NA		0	NA	NA	NA	NA	NA
Y97E10B.13	0	0	0	0	0	0	0	0	0	0	0	0	0	0	0		0	NA	NA	NA	NA	NA		0	NA	NA	NA	NA	NA		0	NA	NA	NA	NA	NA		0	NA	NA	NA	NA	NA
Y97E10B.7	2.85983	1.84582	0	0	2.32683	1.12453	3.00152	4.71927	0.969398	5.05925	0	2.95691	0.834399	2.55008	0		1.91316	0.888397	1.34071	0.662633	0.507566	NA		1.91316	-0.439912	1.50384	-0.292525	0.769885	NA		1.91316	0.764705	1.35035	0.566303	0.571188	NA		1.91316	-0.474301	1.44415	-0.328428	0.742588	NA
Y97E10B.8	0	0.922911	0.94198	0	0	0	0	0	0	0	0	0	0	0	0.853785		0.151038	-1.8001	5.23556	-0.343822	0.73098	NA		0.151038	-1.54412	5.23556	-0.29493	0.768047	NA		0.151038	-1.7708	5.23531	-0.338242	0.735181	NA		0.151038	-1.03705	5.23556	-0.198078	0.842984	NA
Y97E10B.9	0.953277	1.84582	1.88396	2.38301	2.32683	0	1.00051	0.943854	2.90819	2.0237	0.975416	0	0.834399	0.850026	2.56136		1.54183	0.0493505	1.24102	0.0397662	0.96828	NA		1.54183	-0.00726266	1.28096	-0.00566971	0.995476	NA		1.54183	-0.653728	1.34739	-0.485181	0.627548	NA		1.54183	-0.146509	1.24069	-0.118087	0.905999	NA
Y97E10B.10	9.53277	3.69164	3.76792	2.38301	4.65366	7.87172	6.00305	11.3262	1.9388	2.0237	7.80333	8.87074	11.6816	6.8002	4.26893		6.42054	0.18892	0.722034	0.26165	0.793592	NA		6.42054	-0.177581	0.760094	-0.233631	0.815272	0.873352		6.42054	0.145293	0.725772	0.200191	0.841331	NA		6.42054	0.42616	0.702893	0.606294	0.544319	0.643939
Y97E10B.1	0.953277	0	2.82594	0	0	1.12453	0	1.88771	0	0	0	0	1.6688	1.70005	2.56136		0.9961	-0.973097	1.70981	-0.569127	0.56927	NA		0.9961	-1.59687	1.80518	-0.884606	0.376369	NA		0.9961	-2.78539	1.80516	-1.54301	0.122828	NA		0.9961	0.653042	1.47247	0.443502	0.657403	NA
F26D11.4	7.62622	9.22911	3.76792	3.57451	1.16341	1.12453	4.00203	15.1017	7.75518	11.1304	5.8525	6.89946	10.0128	6.8002	12.8068		6.39753	0.386647	0.633097	0.610723	0.541383	NA		6.39753	-1.82883	0.860933	-2.12424	0.0336499	0.0728174		6.39753	0.207713	0.642209	0.323435	0.746366	NA		6.39753	0.520884	0.620784	0.839075	0.401427	0.510367
F26D11.5	0	0	0	0	0	0	0	0	0	0	0	0.985637	0	0	0		0.0547576	0	5.2679	0	1	NA		0.0547576	0	5.2679	0	1	NA		0.0547576	1.03881	5.26765	0.197205	0.843667	NA		0.0547576	0	5.2679	0	1	NA
F26D11.13	0.953277	0.922911	0	0	0	0	0	3.77542	0	0	0	0.985637	0	0.850026	2.56136		0.846292	1.01908	2.11064	0.482829	0.629217	NA		0.846292	-1.55274	2.30457	-0.673764	0.500461	NA		0.846292	-0.817677	2.30455	-0.35481	0.722732	NA		0.846292	0.858793	2.10732	0.407529	0.683619	NA
F26D11.12	34.318	30.4561	11.3038	7.14903	9.30732	8.99626	14.0071	54.7435	31.9901	15.1778	29.2625	29.5691	43.3888	34.001	51.2271		24.6374	0.408497	0.454008	0.899757	0.36825	0.55401		24.6374	-1.57814	0.529926	-2.97803	0.00290105	0.00932702		24.6374	-0.038258	0.462541	-0.0827127	0.93408	0.958031		24.6374	0.757504	0.446988	1.69469	0.0901349	0.155529
F26D11.6	41.9442	35.0706	20.7236	22.6386	17.4512	39.3586	33.0168	80.2276	35.8677	26.3081	39.9921	40.4111	90.9495	79.9024	81.9634		41.1204	0.612421	0.365084	1.67748	0.0934484	0.229882		41.1204	-0.295026	0.387374	-0.761606	0.446295	0.569871		41.1204	0.128068	0.37292	0.34342	0.731283	0.812036		41.1204	1.37144	0.35598	3.85258	0.000116882	0.000542088
F26D11.9	0	0	0	0	0	0	2.00102	0	0	0	0	0	0	0.850026	0		0.216276	1.94515	4.96832	0.391511	0.695419	NA		0.216276	0	5.0059	0	1	NA		0.216276	0	5.00568	0	1	NA		0.216276	0.810898	5.0059	0.161989	0.871315	NA
F26D11.2	2.85983	1.84582	1.88396	0	2.32683	0	1.00051	0	0	1.01185	0.975416	0.985637	2.5032	1.70005	1.70757		1.3904	-2.6572	1.57461	-1.68753	0.0915007	NA		1.3904	-1.50407	1.45996	-1.03021	0.30291	NA		1.3904	-1.14712	1.33626	-0.85846	0.390639	NA		1.3904	-0.154269	1.17877	-0.130873	0.895876	NA
F26D11.10	147.758	173.507	252.451	197.79	239.663	208.038	124.063	143.466	132.807	113.327	138.509	142.917	273.683	278.808	285.164		209.53	-0.518635	0.184719	-2.8077	0.00498973	0.0346977		209.53	0.170067	0.181145	0.938848	0.347809	0.472662		209.53	-0.538884	0.185194	-2.90983	0.00361621	0.0162585		209.53	0.545905	0.176569	3.09174	0.00198988	0.0062085
F26D11.17	4.76638	7.38329	13.1877	5.95752	11.6341	4.49813	9.00457	2.83156	4.84699	4.0474	5.8525	5.91382	8.34399	15.3005	10.2454		8.29519	-0.612802	0.606074	-1.0111	0.311968	NA		8.29519	-0.200859	0.595681	-0.337193	0.735972	0.815305		8.29519	-0.678582	0.612885	-1.10719	0.268211	NA		8.29519	0.418169	0.545343	0.7668	0.4432	0.550294
F26D11.18	0.953277	0.922911	0	0	0	0	0	0	0	1.01185	0	0	1.6688	1.70005	0		0.522565	-1.80861	2.48273	-0.728477	0.466321	NA		0.522565	-1.55263	2.48273	-0.625373	0.531726	NA		0.522565	-0.81758	2.4827	-0.32931	0.741921	NA		0.522565	0.845267	2.30187	0.367209	0.713463	NA
F26D11.19	0	0	0	0	0	0	0	0	0	0	0	0	0	0	0		0.0578846	0	5.2679	0	1	NA		0.0578846	0	5.2679	0	1	NA		0.0578846	0	5.26765	0	1	NA		0.0578846	0	5.2679	0	1	NA
F26D11.14	0	0	0	0	0	0	0	0	0	0	0	0	0	0	0		0	NA	NA	NA	NA	NA		0	NA	NA	NA	NA	NA		0	NA	NA	NA	NA	NA		0	NA	NA	NA	NA	NA
F26D11.11	2855.06	3682.42	5078.21	7635.16	7416.77	6387.34	4464.27	2572.95	3684.68	3832.89	2310.76	3190.51	3214.11	3328.7	2962.63		4396.61	-0.115579	0.222233	-0.520081	0.603007	0.747566		4396.61	0.884162	0.222062	3.9816	6.84519e-05	0.000360342		4396.61	-0.315529	0.222306	-1.41935	0.155798	0.264931		4396.61	-0.289255	0.222225	-1.30163	0.193044	0.288066
F26D11.15	0.953277	2.76873	8.47782	7.14903	2.32683	5.62266	2.00102	0.943854	0.969398	1.01185	0.975416	0	0.834399	0	2.56136		2.78873	-1.6483	1.09527	-1.50493	0.132341	NA		2.78873	0.305947	0.916806	0.33371	0.738598	NA		2.78873	-2.62187	1.31174	-1.99877	0.0456336	NA		2.78873	-1.84889	1.09559	-1.68758	0.0914928	NA
F26D11.16	0	0	2.82594	0	1.16341	3.3736	0	0.943854	1.9388	3.03555	0.975416	0.985637	0.834399	0	1.70757		1.16228	0.0389045	1.60739	0.0242036	0.98069	NA		1.16228	0.699949	1.5534	0.450592	0.652284	NA		1.16228	0.819304	1.51681	0.540148	0.589095	NA		1.16228	-0.151804	1.60619	-0.0945121	0.924702	NA
F26D11.1	545.274	438.383	208.177	271.663	261.768	265.39	330.168	576.695	475.974	446.226	445.765	505.632	318.74	293.259	353.467		363.496	0.214841	0.255792	0.839907	0.400961	0.583745		363.496	-0.577209	0.258824	-2.23012	0.0257396	0.0585626		363.496	0.229862	0.25582	0.898532	0.368902	0.496832		363.496	-0.303845	0.2565	-1.18458	0.236182	0.337476
F26D11.20	411.816	328.556	152.601	209.705	204.761	200.167	226.115	437.948	358.677	328.851	302.379	382.427	252.823	219.307	274.065		270.782	0.196279	0.275492	0.712467	0.476176	0.648344		270.782	-0.538887	0.279012	-1.93141	0.0534324	0.10629		270.782	0.182941	0.275599	0.663795	0.506822	0.624505		270.782	-0.258999	0.276189	-0.937763	0.348366	0.457614
Y97E10AL.3	2487.1	1851.36	1168.05	917.459	850.456	908.622	1970	3471.49	2667.78	2429.45	2629.72	2828.78	1693	1505.4	1444.6		1726.1	0.55854	0.222544	2.5098	0.0120801	0.06333		1726.1	-1.04074	0.224006	-4.64606	3.38327e-06	2.60844e-05		1726.1	0.51855	0.222572	2.32981	0.0198162	0.0578609		1726.1	-0.24604	0.222836	-1.10413	0.269536	0.374251
Y97E10AL.4	0	0	0	1.1915	0	0	1.00051	0	0.969398	0	0	0	0	0	0		0.175634	1.92459	5.2336	0.367738	0.713069	NA		0.175634	1.2656	5.2679	0.240248	0.810138	NA		0.175634	0	5.26765	0	1	NA		0.175634	0	5.2679	0	1	NA
Y97E10AL.2	3570.02	2861.02	1858.53	1772.96	1584.57	1758.77	3329.69	3993.45	3689.53	3669.98	4460.58	3840.04	2050.12	1945.71	1766.48		2646.39	0.409842	0.180857	2.26611	0.0234448	0.0961611		2646.39	-0.696177	0.181652	-3.83247	0.000126864	0.000621092		2646.39	0.530162	0.180826	2.93189	0.00336906	0.0153783		2646.39	-0.524617	0.181194	-2.89533	0.0037876	0.0107392
Y97E10AL.1	9.53277	11.9978	12.2457	1.1915	3.49024	3.3736	6.00305	16.9894	5.81639	7.08295	12.6804	10.842	6.67519	3.4001	17.9295		9.1474	-0.224198	0.601067	-0.373	0.709149	NA		9.1474	-2.06094	0.767722	-2.68448	0.00726424	0.0203121		9.1474	-0.140878	0.598922	-0.23522	0.814038	NA		9.1474	-0.272421	0.595278	-0.457637	0.647213	0.732417
Y97E10AL.5	0	0	0.94198	0	0	0	0	0	0	0	0	0	0	0	0		0.0523322	-0.913941	5.2679	-0.173492	0.862264	NA		0.0523322	-0.657962	5.2679	-0.1249	0.900603	NA		0.0523322	-0.884666	5.26765	-0.167943	0.866628	NA		0.0523322	-1.11267	5.2679	-0.211217	0.832718	NA
Y97E10AM.1	168.73	151.357	80.0683	75.0648	65.1512	56.2266	117.059	169.894	167.706	132.552	154.116	165.587	80.9367	63.7519	83.671		102.247	0.184958	0.253025	0.730986	0.464788	0.638543		102.247	-1.02766	0.268095	-3.83319	0.000126492	0.000619448		102.247	0.176842	0.253254	0.698278	0.485003	0.605093		102.247	-0.809145	0.259401	-3.11929	0.0018129	0.00572676
Y97E10AM.2	0	0	0	0	0	0	0	0	0	0	0	0	0	0	0		0	NA	NA	NA	NA	NA		0	NA	NA	NA	NA	NA		0	NA	NA	NA	NA	NA		0	NA	NA	NA	NA	NA
Y97E10AM.3	0	0	0	0	0	0	0	0	0	0	0	0	0	0	0		0	NA	NA	NA	NA	NA		0	NA	NA	NA	NA	NA		0	NA	NA	NA	NA	NA		0	NA	NA	NA	NA	NA
Y97E10AR.2	204.955	331.325	574.608	513.539	644.532	533.028	226.115	137.803	201.635	159.872	124.853	199.099	372.142	443.713	402.133		369.18	-0.97463	0.279765	-3.48375	0.000494447	0.00679475		369.18	0.606183	0.275899	2.19712	0.0280119	0.0627982		369.18	-1.19933	0.280991	-4.26823	1.9703e-05	0.000402295		369.18	0.132689	0.275932	0.480875	0.630605	0.718626
Y97E10AR.1	1908.46	2383.88	3379.82	2839.36	3214.51	2936.15	1683.85	1782	1742.98	1785.92	1517.75	1814.56	3423.54	3788.56	3651.64		2678.33	-0.558667	0.163116	-3.42497	0.000614874	0.00788778		2678.33	0.228682	0.162749	1.40512	0.159986	0.258649		2678.33	-0.584041	0.163162	-3.57952	0.000344224	0.0028705		2678.33	0.501794	0.162422	3.08945	0.00200526	0.00625192
Y97E10AR.8	4.76638	4.61456	1.88396	2.38301	0	1.12453	3.00152	3.77542	2.90819	3.03555	1.95083	0.985637	3.3376	2.55008	4.26893		2.31267	-0.216677	0.889113	-0.243701	0.807463	NA		2.31267	-1.69326	1.129	-1.49979	0.133668	NA		2.31267	-0.920096	0.963547	-0.954905	0.339626	NA		2.31267	-0.150053	0.869198	-0.172634	0.862939	NA
Y97E10AR.3	2596.73	2120.85	1444.05	1106.91	958.654	1148.15	2242.14	3369.56	2764.72	2419.33	2809.2	2875.1	1391.78	1302.24	1140.66		1797.74	0.443118	0.190505	2.32602	0.0200174	0.087087		1797.74	-0.939021	0.191838	-4.89487	9.83728e-07	8.81466e-06		1797.74	0.395299	0.190539	2.07464	0.0380203	0.0933945		1797.74	-0.684162	0.191076	-3.58058	0.00034283	0.00136987
Y97E10AR.4	1117.24	949.676	516.205	475.41	411.849	435.194	969.492	928.752	1000.42	1165.65	1254.39	1067.45	361.295	404.612	350.906		714.115	0.16628	0.199968	0.831535	0.405671	0.587577		714.115	-0.965968	0.202769	-4.76389	1.89891e-06	1.57222e-05		714.115	0.433108	0.199702	2.16876	0.0301006	0.078403		714.115	-1.20971	0.202155	-5.98409	2.17601e-09	4.11358e-08
Y97E10AR.7	2084.82	1552.34	860.027	837.628	766.69	730.946	1448.74	2912.73	2207.32	1782.88	1893.28	2117.15	1451.85	1201.09	1411.31		1388.37	0.54672	0.255853	2.13685	0.0326098	0.11844		1388.37	-0.945468	0.257267	-3.67504	0.000237814	0.0010794		1388.37	0.365402	0.255947	1.42765	0.153394	0.26171		1388.37	-0.146	0.256098	-0.570094	0.568614	0.665515
Y97E10AR.5	3266.88	2291.59	1445.94	947.246	853.946	898.501	2229.13	4044.41	3034.21	2724.91	3227.65	3370.88	2122.71	1668.6	1746.84		1987.28	0.410257	0.239282	1.71453	0.0864312	0.218624		1987.28	-1.37546	0.240693	-5.71459	1.09967e-08	1.68246e-07		1987.28	0.412637	0.239291	1.72442	0.0846326	0.168714		1987.28	-0.338817	0.239493	-1.41473	0.157149	0.244438
Y97E10AR.6	2910.35	2493.71	2201.41	2091.09	2076.7	2317.66	3069.56	3820.72	3282.38	3276.37	4199.17	3624.19	2905.38	2939.39	2782.49		2766.54	0.419687	0.13273	3.16197	0.00156708	0.0153782		2766.54	-0.229737	0.133382	-1.7224	0.0849963	0.155468		2766.54	0.54549	0.132681	4.11128	3.93468e-05	0.000645142		2766.54	0.181898	0.13275	1.37023	0.170616	0.260898
F43H9.2	467.106	454.995	678.225	564.773	621.263	661.225	445.226	455.881	411.025	421.942	513.069	493.804	869.444	906.977	807.681		589.928	-0.286347	0.155734	-1.83869	0.0659605	0.184617		589.928	0.207329	0.154981	1.33777	0.180971	0.28496		589.928	-0.163257	0.155422	-1.05041	0.293528	0.421729		589.928	0.691383	0.152951	4.52029	6.17548e-06	4.29153e-05
F43H9.1	530.975	425.462	338.171	263.323	243.154	263.14	468.238	642.764	506.995	501.878	559.889	566.741	451.41	384.212	392.741		399.517	0.322261	0.16594	1.94203	0.0521335	0.159349		399.517	-0.750121	0.171533	-4.37305	1.22523e-05	8.04731e-05		399.517	0.331298	0.165993	1.99586	0.0459496	0.107057		399.517	-0.0755157	0.166495	-0.45356	0.650146	0.734932
F43H9.3	301.236	267.644	194.048	173.96	144.263	164.182	353.179	335.068	305.36	320.756	398.945	353.844	184.402	187.006	159.658		237.671	0.3811	0.166695	2.28621	0.0222421	0.0934573		237.671	-0.661384	0.175376	-3.77124	0.000162439	0.000771895		237.671	0.493133	0.166354	2.96436	0.00303312	0.0141902		237.671	-0.522427	0.170494	-3.06419	0.0021826	0.00673197
F43H9.5	0	0	0.94198	0	0	0	0	0	0.969398	0	0	0	0	0	0		0.106188	0.0478425	5.2679	0.00908188	0.992754	NA		0.106188	-0.657962	5.2679	-0.1249	0.900603	NA		0.106188	-0.884652	5.26765	-0.167941	0.86663	NA		0.106188	-1.11267	5.2679	-0.211217	0.832718	NA
F43H9.4	23.8319	23.0728	14.1297	8.34053	15.1244	2.24906	21.0107	30.2033	20.3573	13.1541	13.6558	19.7127	25.032	17.8505	21.3446		20.2727	0.231536	0.397541	0.582421	0.560283	0.715833		20.2727	-1.25499	0.473487	-2.65054	0.00803642	0.0221655		20.2727	-0.391195	0.41731	-0.937422	0.348542	0.475908		20.2727	0.0739729	0.39654	0.186546	0.852017	0.893161
ZC513.6	5793.06	5681.44	4293.54	6323.32	4939.86	4896.21	5613.85	3111.89	4706.43	5273.76	4934.63	3600.53	1692.16	1836.91	1674.27		4606.96	-0.231372	0.200761	-1.15248	0.249125	0.430364		4606.96	0.0353413	0.200758	0.176039	0.860263	0.90577		4606.96	-0.191416	0.200758	-0.953466	0.340354	0.467908		4606.96	-1.5995	0.201228	-7.94868	1.88506e-15	1.50433e-13
ZC513.4	475.685	587.894	649.024	660.094	700.376	585.881	584.297	419.071	498.27	501.878	360.904	521.402	505.646	493.865	476.412		534.616	-0.190184	0.169785	-1.12014	0.262652	0.444776		534.616	0.184328	0.169472	1.08766	0.276746	0.397074		534.616	-0.307479	0.170208	-1.80649	0.070842	0.148144		534.616	-0.214648	0.169333	-1.26761	0.204938	0.301971
ZC513.5	3565.26	3813.47	4118.33	12183.1	12984.9	11317.3	4801.44	3431.85	4233.36	4545.23	3593.43	3647.84	3495.3	3341.45	3182.91		5887.42	0.116718	0.133364	0.875183	0.381474	0.565752		5887.42	1.66603	0.133004	12.5262	5.36587e-36	3.80038e-33		5887.42	0.0358169	0.133412	0.268468	0.788339	0.854617		5887.42	-0.198428	0.133415	-1.4873	0.136936	0.218969
ZC513.14	6.67294	3.69164	7.53584	2.38301	0	0	3.00152	6.60698	5.81639	5.05925	0.975416	7.8851	0.834399	0	0.853785		3.14086	-0.20983	0.84852	-0.24729	0.804684	NA		3.14086	-2.93994	1.27462	-2.30652	0.0210817	NA		3.14086	-0.363424	0.858857	-0.423149	0.672187	NA		3.14086	-3.40244	1.27688	-2.66466	0.00770669	NA
ZC513.7	9523.24	10269.2	11019.3	36125.2	37747	35279.9	14299.3	9281.86	12223.1	14203.3	10641.8	11221.5	11715.8	11698.9	10606.6		17353.6	0.216618	0.148806	1.45571	0.145473	0.305246		17353.6	1.82479	0.14869	12.2724	1.27441e-34	8.02314e-32		17353.6	0.227166	0.148808	1.52657	0.126868	0.22713		17353.6	0.142956	0.14879	0.960793	0.336656	0.44533
ZC513.15	0	0	1.88396	0	1.16341	1.12453	0	0	0	0	0	0	1.6688	0	0		0.324484	-1.81339	3.8264	-0.473917	0.635559	NA		0.324484	0.283699	3.78242	0.0750045	0.940211	NA		0.324484	-1.78411	3.8263	-0.466275	0.641019	NA		0.324484	-0.171447	3.78244	-0.0453271	0.963847	NA
ZC513.13	0	0	1.88396	0	0	0	0	0	0	1.01185	0.975416	0.985637	0	0	0.853785		0.317258	-1.8132	3.33684	-0.54339	0.586861	NA		0.317258	-1.55722	3.33684	-0.466676	0.640731	NA		0.317258	0.658782	3.23116	0.203884	0.838444	NA		0.317258	-1.05014	3.33684	-0.314712	0.75298	NA
ZC513.3	7.62622	4.61456	19.7816	13.1066	13.961	17.9925	6.00305	8.49468	7.75518	14.1659	0.975416	7.8851	9.17839	7.65023	8.53785		9.01726	-0.521714	0.626365	-0.832924	0.404887	NA		9.01726	0.495536	0.595945	0.831514	0.405683	0.530243		9.01726	-0.480922	0.625784	-0.768511	0.442184	NA		9.01726	-0.334561	0.609136	-0.549238	0.582842	0.677368
ZC513.8	17.159	19.3811	20.7236	23.8301	22.1049	31.4869	21.0107	27.3718	23.2655	26.3081	22.4346	13.7989	20.0256	26.3508	28.1749		21.9731	0.324621	0.360436	0.900634	0.367783	0.553418		21.9731	0.436898	0.364506	1.1986	0.230683	0.34399		21.9731	0.125383	0.36708	0.341568	0.732676	0.812877		21.9731	0.379417	0.354081	1.07155	0.28392	0.389784
ZC513.16	0	0	0	1.1915	0	0	0	0	0	0	0	0	0	0	0		0.0661947	0	5.2679	0	1	NA		0.0661947	1.2656	5.2679	0.240248	0.810138	NA		0.0661947	0	5.26765	0	1	NA		0.0661947	0	5.2679	0	1	NA
ZC513.17	0	0	0	0	0	0	0	0	0	0	0	0	0	0	0		0	NA	NA	NA	NA	NA		0	NA	NA	NA	NA	NA		0	NA	NA	NA	NA	NA		0	NA	NA	NA	NA	NA
ZC513.18	0.953277	0	0	0	0	0	0	0	0	0	0	0	0	0	0		0.0529598	-0.913941	5.2679	-0.173492	0.862264	NA		0.0529598	-0.657962	5.2679	-0.1249	0.900603	NA		0.0529598	-0.884666	5.26765	-0.167943	0.866628	NA		0.0529598	-1.11267	5.2679	-0.211217	0.832718	NA
ZC513.12	0.953277	0.922911	0	5.95752	3.49024	7.87172	7.00356	11.3262	2.90819	8.0948	6.82791	7.8851	1.6688	6.8002	1.70757		4.36682	3.5021	1.21502	2.88233	0.00394748	NA		4.36682	3.20754	1.23305	2.60131	0.00928672	NA		4.36682	3.60171	1.21316	2.96887	0.00298896	NA		4.36682	2.43614	1.24681	1.95389	0.0507139	NA
ZC513.2	248.805	285.18	381.502	187.066	267.585	280.008	192.098	285.044	219.084	206.417	304.33	277.95	341.269	436.063	447.383		295.52	-0.394342	0.215206	-1.83239	0.0668931	0.186167		295.52	-0.316807	0.216092	-1.46608	0.142627	0.236447		295.52	-0.214713	0.214537	-1.00082	0.316913	0.444588		295.52	0.419688	0.211777	1.98174	0.047508	0.0912372
ZC513.11	1.90655	2.76873	8.47782	8.34053	5.81707	6.74719	3.00152	4.71927	3.87759	2.0237	1.95083	4.92819	0.834399	5.10015	5.12271		4.34302	-0.177977	0.792389	-0.224609	0.822284	NA		4.34302	0.667421	0.754707	0.884345	0.37651	NA		4.34302	-0.561518	0.827925	-0.678224	0.49763	NA		4.34302	-0.254177	0.783408	-0.324451	0.745597	NA
ZC513.9	1.90655	2.76873	0.94198	5.95752	1.16341	4.49813	1.00051	4.71927	2.90819	5.05925	4.87708	1.97127	7.50959	3.4001	4.26893		3.22765	0.625254	1.03505	0.604079	0.545791	NA		3.22765	1.04423	1.02297	1.02078	0.307358	NA		3.22765	1.08028	1.0059	1.07394	0.282848	NA		3.22765	1.43289	0.976943	1.46671	0.142455	NA
ZC513.10	0	0.922911	0.94198	0	0	0	0	0	0	0	0	0.985637	0	0	0		0.216247	-1.80055	4.23121	-0.425541	0.670443	NA		0.216247	-1.54457	4.23121	-0.365043	0.71508	NA		0.216247	-0.80954	4.23107	-0.191332	0.848265	NA		0.216247	-1.99928	4.23121	-0.472508	0.636564	NA
C09H5.3	0	1.84582	0.94198	1.1915	0	0	0	0	1.9388	1.01185	1.95083	0	0	1.70005	0.853785		0.694447	-0.528614	2.01826	-0.261915	0.793387	NA		0.694447	-1.16734	2.10223	-0.555284	0.5787	NA		0.694447	0.0837068	1.93056	0.0433589	0.965415	NA		0.694447	-0.135549	1.92948	-0.0702516	0.943993	NA
C09H5.4	0	1.84582	0.94198	0	1.16341	2.24906	1.00051	4.71927	1.9388	0	4.87708	2.95691	2.5032	6.8002	5.12271		2.93182	1.45691	1.20571	1.20835	0.226914	NA		2.93182	0.30047	1.37443	0.218615	0.82695	NA		2.93182	1.48796	1.20557	1.23424	0.217113	NA		2.93182	2.35868	1.14626	2.05772	0.0396173	NA
C09H5.5	3.81311	2.76873	3.76792	7.14903	6.98049	4.49813	2.00102	9.43854	6.78578	2.0237	3.90166	5.91382	16.688	23.8007	13.6606		7.91337	0.828198	0.675704	1.22568	0.220319	NA		7.91337	0.845752	0.69019	1.22539	0.220428	0.332638		7.91337	0.199949	0.721212	0.277241	0.781595	NA		7.91337	2.3891	0.615618	3.88082	0.000104105	0.000490053
C09H5.2	26.6918	46.1456	97.0239	73.8733	96.5634	79.8418	26.0132	15.1017	23.2655	71.8414	49.7462	82.7935	101.797	127.504	121.238		68.7241	-1.40278	0.366262	-3.82999	0.000128147	0.00264988		68.7241	0.559039	0.335167	1.66794	0.0953269	0.170583		68.7241	0.266287	0.335838	0.792905	0.427833	0.553551		68.7241	1.04484	0.328203	3.18353	0.0014549	0.00473854
C09H5.6	0.953277	0	0.94198	0	0	1.12453	1.00051	0	1.9388	2.0237	0	0	0.834399	0.850026	2.56136		0.968706	0.634116	1.70665	0.371555	0.710224	NA		0.968706	-0.596687	1.89981	-0.314077	0.753463	NA		0.968706	0.0834218	1.80402	0.0462423	0.963117	NA		0.968706	1.16956	1.62392	0.720213	0.471394	NA
C09H5.7	0	0	0	0	0	0	0	0	0	0	0	0.985637	0	0	0		0.0547576	0	5.2679	0	1	NA		0.0547576	0	5.2679	0	1	NA		0.0547576	1.03881	5.26765	0.197205	0.843667	NA		0.0547576	0	5.2679	0	1	NA
C09H5.8	0	0	0	0	0	0	0	0	0	0	0	0	0	0	1.70757		0.15275	0	5.2679	0	1	NA		0.15275	0	5.2679	0	1	NA		0.15275	0	5.26765	0	1	NA		0.15275	1.71898	5.23405	0.328424	0.742591	NA
C09H5.9	0	0	0.94198	0	0	0	0	0.943854	0.969398	0	0.975416	0	0	0	0		0.212814	0.924834	4.25257	0.217476	0.827837	NA		0.212814	-0.657965	4.29153	-0.153317	0.878148	NA		0.212814	0.077066	4.29139	0.0179583	0.985672	NA		0.212814	-1.11268	4.29153	-0.259272	0.795425	NA
F58G4.5	0	0	0.94198	0	0	0	0	0	0	0	0	0	0	0	0		0.0523322	-0.913941	5.2679	-0.173492	0.862264	NA		0.0523322	-0.657962	5.2679	-0.1249	0.900603	NA		0.0523322	-0.884666	5.26765	-0.167943	0.866628	NA		0.0523322	-1.11267	5.2679	-0.211217	0.832718	NA
F58G4.6	0	0	1.88396	0	1.16341	0	1.00051	0	0	1.01185	0.975416	0	0.834399	0	0.853785		0.488264	-0.850582	2.3691	-0.359031	0.719572	NA		0.488264	-0.594601	2.3691	-0.250981	0.801828	NA		0.488264	0.0769205	2.29434	0.0335262	0.973255	NA		0.488264	-0.155419	2.29505	-0.0677192	0.946009	NA
F58G4.7	4.76638	4.61456	1.88396	0	2.32683	2.24906	1.00051	1.88771	0.969398	3.03555	0.975416	0.985637	2.5032	1.70005	0		1.72053	-1.5405	1.15631	-1.33225	0.182779	NA		1.72053	-1.2881	1.15687	-1.11343	0.265524	NA		1.72053	-1.1801	1.10908	-1.06403	0.287314	NA		1.72053	-1.41734	1.11029	-1.27655	0.201761	NA
F58G4.4	83.8884	59.9892	43.3311	27.4046	18.6146	28.1133	65.033	100.992	77.5518	93.0902	90.7137	91.6643	33.376	34.851	36.7128		53.8299	0.381988	0.260523	1.46623	0.142585	0.30168		53.8299	-1.33519	0.303518	-4.39905	1.08728e-05	7.24767e-05		53.8299	0.557888	0.25898	2.15417	0.0312266	0.0805461		53.8299	-0.83459	0.276344	-3.02011	0.0025268	0.00761533
F58G4.2	0.953277	0	1.88396	0	0	0	1.00051	2.83156	0.969398	0	0	0	0	0	1.70757		0.635007	0.764711	2.16011	0.354015	0.723328	NA		0.635007	-2.14596	2.3735	-0.904134	0.365925	NA		0.635007	-2.37268	2.37348	-0.999665	0.317473	NA		0.635007	-0.734634	2.29797	-0.319688	0.749205	NA
F58G4.3	0	0	0	0	0	0	1.00051	0	0	0	0	0	0	0	0		0.0555838	1.00963	5.2679	0.191656	0.848012	NA		0.0555838	0	5.2679	0	1	NA		0.0555838	0	5.26765	0	1	NA		0.0555838	0	5.2679	0	1	NA
F58G4.8	0	1.84582	0	0	0	0	0	0	0	0	0	0	0	0	0		0.216927	-1.78644	5.23651	-0.34115	0.73299	NA		0.216927	-1.53046	5.23651	-0.292267	0.770083	NA		0.216927	-1.75713	5.23626	-0.335569	0.737196	NA		0.216927	-1.98517	5.23651	-0.379101	0.704613	NA
F58G4.1	988.548	1502.5	3728.36	1666.92	2197.69	2045.52	843.428	629.55	731.895	818.587	554.036	882.145	1691.33	2189.67	2113.12		1736.06	-1.49615	0.326388	-4.58397	4.56237e-06	0.000237305		1736.06	-0.0735698	0.325608	-0.225946	0.821243	0.877901		1736.06	-1.46384	0.326385	-4.48502	7.29088e-06	0.000209751		1736.06	-0.0532404	0.325432	-0.163599	0.870047	0.906303
D1014.7	1.90655	2.76873	5.65188	4.76602	1.16341	2.24906	1.00051	6.60698	0.969398	1.01185	4.87708	1.97127	4.172	1.70005	2.56136		2.99777	-0.256821	1.02559	-0.250414	0.802267	NA		2.99777	-0.342342	1.05558	-0.324315	0.745699	NA		2.99777	-0.388579	1.03895	-0.374012	0.708396	NA		2.99777	-0.290704	1.0132	-0.286916	0.774177	NA
D1014.6	0	0	0	0	0	0	0	0	0	0	0	0.985637	0	0	0		0.112642	0	5.2679	0	1	NA		0.112642	0	5.2679	0	1	NA		0.112642	1.03882	5.26765	0.197208	0.843665	NA		0.112642	0	5.2679	0	1	NA
D1014.5	592.938	581.434	611.345	560.007	584.034	574.636	442.225	597.459	456.586	466.463	550.135	556.885	1005.45	1140.73	1004.05		624.545	-0.254531	0.139976	-1.81839	0.0690051	0.190005		624.545	-0.055138	0.140169	-0.393368	0.694048	0.782998		624.545	-0.182301	0.139834	-1.30369	0.192338	0.309236		624.545	0.818963	0.13712	5.97258	2.33526e-09	4.38616e-08
D1014.8	843.65	850.001	848.724	755.414	718.99	754.561	1100.56	975.945	949.04	974.412	928.596	1040.83	767.647	844.075	737.67		830.234	0.250754	0.0979534	2.55993	0.0104693	0.0578506		830.234	-0.189799	0.100048	-1.89709	0.0578165	0.113549		830.234	0.211488	0.0981187	2.15543	0.0311283	0.0803804		830.234	-0.113906	0.0983676	-1.15796	0.246881	0.349733
D1014.3	5382.2	4384.75	3804.66	5271.22	5025.95	5444.98	5978.03	6531.47	6748.95	6385.79	7727.25	6730.92	4116.93	3820.87	3752.39		5228.89	0.504943	0.125047	4.03802	5.39033e-05	0.00141636		5228.89	0.214078	0.12524	1.70934	0.0873888	0.158955		5228.89	0.619083	0.125023	4.95175	7.35478e-07	4.2755e-05		5228.89	-0.215258	0.125229	-1.71891	0.0856308	0.149028
D1014.4	1447.07	1225.63	695.181	386.048	417.666	378.967	1147.58	1883.93	1465.73	1250.65	1324.62	1690.37	806.864	735.272	688.151		912.837	0.41734	0.224607	1.85809	0.0631568	0.179875		912.837	-1.50979	0.228123	-6.61832	3.63298e-11	9.86475e-10		912.837	0.340958	0.224683	1.5175	0.12914	0.229763		912.837	-0.594566	0.225363	-2.63825	0.0083334	0.0211136
D1014.11	0	0	0	0	0	0	0	0	0	0	0	0	0	0	0		0.0571906	0	5.2679	0	1	NA		0.0571906	0	5.2679	0	1	NA		0.0571906	0	5.26765	0	1	NA		0.0571906	0	5.2679	0	1	NA
D1014.10	0	0	0	0	0	0	0	0	0	0	0	0	0	0	0		0	NA	NA	NA	NA	NA		0	NA	NA	NA	NA	NA		0	NA	NA	NA	NA	NA		0	NA	NA	NA	NA	NA
D1014.2	98.1875	70.1413	59.3447	73.8733	67.4781	61.8493	102.052	49.0804	68.8272	95.1139	106.32	82.7935	20.86	32.301	18.7833		66.8468	-0.051625	0.275973	-0.187065	0.85161	0.916887		66.8468	-0.164219	0.280785	-0.584858	0.558643	0.671035		66.8468	0.320746	0.272419	1.1774	0.239037	0.363271		66.8468	-1.66178	0.302387	-5.49555	3.89503e-08	5.02716e-07
D1014.13	83.8884	57.2205	26.3754	46.4687	50.0268	46.1058	84.0427	138.747	70.766	78.9243	88.7629	113.348	121.822	93.5028	147.705		73.2079	0.811061	0.338509	2.39598	0.0165758	0.077442		73.2079	-0.231579	0.353034	-0.655967	0.511845	0.629047		73.2079	0.747475	0.339182	2.20376	0.0275414	0.0733708		73.2079	1.11654	0.335496	3.32804	0.000874596	0.00306397
D1014.12	2.85983	5.53747	3.76792	8.34053	2.32683	5.62266	5.00254	1.88771	3.87759	3.03555	3.90166	0.985637	5.84079	3.4001	4.26893		3.77287	-0.185297	0.81445	-0.227512	0.820026	NA		3.77287	0.415851	0.789441	0.526767	0.598356	NA		3.77287	-0.621014	0.857334	-0.724355	0.468848	NA		3.77287	0.14983	0.77783	0.192625	0.847252	NA
D1014.1	178.263	125.516	199.7	218.045	194.29	235.027	154.078	116.094	150.257	159.872	159.968	154.745	208.6	220.157	225.399		174.131	-0.260434	0.181883	-1.43188	0.152179	0.313874		174.131	0.363639	0.178881	2.03286	0.0420669	0.0873722		174.131	-0.0845987	0.1806	-0.468431	0.639476	0.736846		174.131	0.378305	0.175962	2.14992	0.0315612	0.064839
F20D6.6	1.90655	0	0	1.1915	1.16341	1.12453	0	0.943854	0	1.01185	2.92625	0.985637	2.5032	3.4001	0.853785		1.34982	-0.853864	1.79118	-0.476704	0.633573	NA		1.34982	0.8829	1.58573	0.556777	0.57768	NA		1.34982	1.38882	1.49609	0.928298	0.353253	NA		1.34982	1.84188	1.44264	1.27675	0.201692	NA
F20D6.5	33.3647	38.7623	45.215	38.1282	39.5561	37.1096	18.0091	22.6525	16.4798	20.237	25.3608	26.6122	39.2168	51.0015	46.9582		35.6081	-1.03629	0.293896	-3.52603	0.000421837	0.00608533		35.6081	-0.0322948	0.268497	-0.12028	0.904261	0.936117		35.6081	-0.6994	0.282127	-2.47903	0.0131741	0.0425369		35.6081	0.224376	0.252797	0.887573	0.374771	0.483855
F20D6.8	81.0285	97.8286	156.369	112.001	132.629	132.695	39.0198	48.1365	43.6229	57.6755	60.4758	65.0521	111.809	159.805	148.559		106.978	-1.35679	0.246327	-5.5081	3.62731e-08	6.67764e-06		106.978	0.171123	0.227226	0.753094	0.451393	0.573853		106.978	-0.871533	0.237682	-3.6668	0.000245601	0.00224555		106.978	0.32543	0.222327	1.46375	0.143263	0.226804
F20D6.13	1.90655	3.69164	7.53584	3.57451	5.81707	5.62266	1.00051	1.88771	1.9388	1.01185	1.95083	4.92819	5.0064	5.10015	7.68407		4.42538	-1.43897	0.90863	-1.58367	0.113269	NA		4.42538	0.195041	0.754419	0.258531	0.795997	NA		4.42538	-0.731661	0.818113	-0.894328	0.371146	NA		4.42538	0.436031	0.712588	0.611897	0.540606	NA
F20D6.9	0	0	0	0	2.32683	0	0	0	0	0	0	0	0	0	0		0.129268	0	5.2679	0	1	NA		0.129268	2.16606	5.23459	0.413796	0.679023	NA		0.129268	0	5.26765	0	1	NA		0.129268	0	5.2679	0	1	NA
F20D6.4	5407.94	4645.93	3756.61	4507.46	3649.63	4311.46	5893.99	5928.35	6046.13	6268.41	7888.19	6429.31	3464.43	3466.4	3009.59		4851	0.371666	0.140685	2.64182	0.00824608	0.0491531		4851	-0.147465	0.140971	-1.04607	0.295531	0.417923		4851	0.575925	0.140639	4.09505	4.22082e-05	0.00067146		4851	-0.474362	0.140913	-3.36635	0.000761696	0.00271717
F20D6.3	28.5983	33.2248	33.9113	35.7451	19.7781	29.2378	31.0157	52.8558	22.2961	36.4266	27.3116	23.6553	61.7455	51.8516	75.1331		36.1308	0.151652	0.337119	0.449848	0.65282	0.785532		36.1308	-0.177068	0.350917	-0.504588	0.613849	0.717293		36.1308	-0.133219	0.343903	-0.387374	0.698479	0.785531		36.1308	0.978745	0.322459	3.03526	0.0024033	0.00730402
F20D6.2	0	5.53747	6.59386	4.76602	2.32683	4.49813	5.00254	0	0.969398	3.03555	2.92625	0	3.3376	1.70005	0.853785		2.94737	-1.04404	1.07478	-0.971404	0.331347	NA		2.94737	-0.0688342	1.01025	-0.0681361	0.945677	NA		2.94737	-1.03022	1.07648	-0.957023	0.338555	NA		2.94737	-1.04159	1.05382	-0.988397	0.322958	NA
F20D6.15	0	1.84582	0.94198	0	0	2.24906	0	0	0	0	0	0	0	0	0		0.394207	-2.38112	3.58032	-0.665056	0.506015	NA		0.394207	-0.304299	3.53539	-0.0860723	0.931409	NA		0.394207	-2.35183	3.58024	-0.656892	0.51125	NA		0.394207	-2.57985	3.58032	-0.720562	0.471179	NA
F20D6.12	0	0.922911	0	1.1915	0	1.12453	0	0	0	1.01185	0	1.97127	0.834399	0	0		0.392026	-0.91395	2.90225	-0.314911	0.75283	NA		0.392026	1.19823	2.84208	0.421603	0.673315	NA		0.392026	1.56203	2.77978	0.561926	0.574166	NA		0.392026	-0.150888	2.90225	-0.05199	0.958537	NA
F20D6.1	0	1.84582	0.94198	3.57451	2.32683	2.24906	2.00102	0.943854	0.969398	0	0	2.95691	1.6688	1.70005	3.41514		1.77063	0.473015	1.40946	0.335601	0.737172	NA		1.77063	1.53504	1.32837	1.15558	0.247853	NA		1.77063	0.0799229	1.4707	0.0543435	0.956661	NA		1.77063	1.27173	1.31442	0.967519	0.333285	NA
F20D6.10	379.404	389.469	474.758	627.923	603.812	633.111	334.17	356.777	325.718	328.851	384.314	375.528	600.767	617.969	621.556		463.387	-0.290447	0.11845	-2.45207	0.0142039	0.0703492		463.387	0.584559	0.115486	5.06175	4.15433e-07	4.04904e-06		463.387	-0.191543	0.118053	-1.62251	0.104694	0.19714		463.387	0.565368	0.114016	4.95869	7.09706e-07	6.47883e-06
F20D6.11	547.181	569.436	618.881	532.603	551.459	526.281	544.276	636.157	621.384	558.541	671.086	590.397	1157.31	1209.59	1157.73		704.853	0.0544711	0.111319	0.489324	0.624612	0.763727		704.853	-0.108063	0.113002	-0.956296	0.338923	0.463066		704.853	0.0688595	0.111371	0.618291	0.536383	0.649719		704.853	1.02208	0.10849	9.42102	4.46745e-21	7.23216e-19
F20D6.14	24.7852	28.6102	27.3174	21.4471	20.9415	26.9888	21.0107	26.4279	24.2349	24.2844	36.0904	27.5978	46.7264	42.5013	52.9347		30.0481	-0.170066	0.30202	-0.563095	0.57337	0.725222		30.0481	-0.216643	0.312707	-0.6928	0.488435	0.608459		30.0481	0.125476	0.294059	0.426704	0.669595	0.761755		30.0481	0.815927	0.274674	2.97053	0.00297285	0.00873661
K07C11.5	255.478	203.963	124.341	171.577	160.551	192.295	173.088	382.261	246.227	215.524	243.854	307.519	508.149	396.962	451.652		257.925	0.458323	0.264941	1.72991	0.0836468	0.213996		257.925	-0.154346	0.26884	-0.574117	0.565888	0.677202		257.925	0.393863	0.265259	1.48482	0.13759	0.241024		257.925	1.21683	0.262623	4.63338	3.59735e-06	2.68899e-05
K07C11.4	1686.35	1930.73	1880.19	4189.33	4059.15	3941.48	2707.37	2183.13	2586.35	2528.61	2614.12	2274.85	2589.14	2658.03	2551.11		2758.91	0.44351	0.104642	4.23834	2.25176e-05	0.000761058		2758.91	1.14881	0.104296	11.0149	3.23793e-28	1.05843e-25		2758.91	0.43217	0.104679	4.12853	3.65096e-05	0.000609997		2758.91	0.504378	0.104429	4.82986	1.36629e-06	1.14972e-05
K07C11.13	108.674	126.439	115.863	420.601	432.79	426.198	200.102	160.455	192.91	208.441	194.108	148.831	185.237	189.556	159.658		239.114	0.655721	0.159705	4.10582	4.0288e-05	0.00115195		239.114	1.86578	0.154071	12.1098	9.36721e-34	5.30746e-31		239.114	0.650741	0.159979	4.06767	4.74851e-05	0.000725371		239.114	0.606361	0.158575	3.82381	0.000131404	0.000599305
K07C11.3	73.4023	60.9121	46.157	30.9791	39.5561	33.736	46.0234	112.319	58.1639	45.5333	84.8612	68.9946	105.969	92.6528	111.846		64.3525	0.265423	0.307381	0.863499	0.387863	0.571842		64.3525	-0.790875	0.329097	-2.40316	0.0162539	0.0400062		64.3525	0.145242	0.309029	0.469995	0.638359	0.73604		64.3525	0.782935	0.301389	2.59775	0.0093836	0.0233293
K07C11.7	662.528	660.804	679.167	730.393	708.52	774.802	798.405	960.843	818.172	882.333	1104.17	759.926	754.297	761.623	678.759		793.409	0.364359	0.134504	2.7089	0.0067507	0.0428123		793.409	0.144783	0.135638	1.06742	0.285781	0.406673		793.409	0.455887	0.134381	3.3925	0.000692571	0.00474475		793.409	0.132253	0.134572	0.982766	0.325723	0.433812
K07C11.8	194.469	163.355	147.891	57.1922	63.9878	67.4719	90.0457	254.841	168.675	119.398	167.772	143.903	376.314	295.809	356.028		166.174	0.0238374	0.266179	0.0895541	0.928642	0.963042		166.174	-1.42182	0.282325	-5.03612	4.7507e-07	4.57003e-06		166.174	-0.229869	0.267773	-0.858448	0.390645	0.518184		166.174	1.02383	0.261977	3.90808	9.30308e-05	0.000445312
K07C11.14	58.1499	45.2226	38.6212	22.6386	26.7585	29.2378	28.0142	79.2837	44.5923	31.3674	46.82	40.4111	95.9559	78.2024	105.869		49.3445	0.101512	0.313028	0.324289	0.745719	0.847575		49.3445	-0.850495	0.339664	-2.50393	0.0122823	0.0316756		49.3445	-0.25809	0.319516	-0.807753	0.419233	0.545232		49.3445	0.980227	0.301668	3.24936	0.00115665	0.0038997
K07C11.9	1240.21	1338.22	1266.02	1313.04	1265.8	1290.96	1419.72	1378.97	1345.52	1376.12	1217.32	1231.06	1502.75	1476.49	1415.58		1273.41	0.108177	0.0863718	1.25246	0.210404	0.387078		1273.41	0.00936282	0.0871554	0.107427	0.91445	0.943464		1273.41	-0.00776987	0.0866698	-0.0896491	0.928566	0.954623		1273.41	0.192975	0.0858661	2.2474	0.0246147	0.0525497
K07C11.2	5108.61	4576.72	3356.27	4329.93	3560.05	4128.16	6283.19	4710.77	5584.7	6111.57	7731.15	5742.32	2176.11	2165.02	1866.37		4323.89	0.346177	0.166917	2.07395	0.0380836	0.130572		4323.89	-0.117909	0.167153	-0.705397	0.480563	0.601106		4323.89	0.58665	0.166867	3.51568	0.000438633	0.00343006		4323.89	-1.07102	0.1674	-6.39794	1.57487e-10	4.11209e-09
K07C11.11	3.81311	1.84582	1.88396	0	1.16341	2.24906	3.00152	4.71927	2.90819	3.03555	2.92625	0.985637	0	0.850026	1.70757		1.78438	0.500074	1.01239	0.493956	0.621338	NA		1.78438	-1.12233	1.23808	-0.906512	0.364665	NA		1.78438	-0.117314	1.06407	-0.110251	0.912211	NA		1.78438	-1.56551	1.23586	-1.26674	0.205249	NA
K07C11.12	1.90655	1.84582	0.94198	1.1915	0	1.12453	2.00102	2.83156	1.9388	2.0237	2.92625	0	0.834399	0.850026	0.853785		1.35462	0.530546	1.18591	0.447376	0.654604	NA		1.35462	-1.01855	1.46613	-0.694724	0.487228	NA		1.35462	0.0767614	1.23485	0.0621626	0.950433	NA		1.35462	-0.887492	1.34245	-0.661098	0.508549	NA
K07C11.1	144.898	122.747	97.9659	250.216	217.559	258.642	248.126	231.244	235.564	194.275	254.584	245.424	184.402	168.305	134.898		187.234	0.967623	0.176923	5.46917	4.52138e-08	7.6804e-06		187.234	0.99097	0.178316	5.55739	2.73838e-08	3.76899e-07		187.234	0.926052	0.177324	5.22238	1.76637e-07	1.5152e-05		187.234	0.416096	0.179122	2.32298	0.0201801	0.0445368
K07C11.10	205.908	163.355	92.314	92.9374	93.0732	93.3361	116.059	329.405	169.645	126.481	163.87	176.429	376.314	317.91	396.156		177.689	0.415394	0.307801	1.34956	0.177159	0.344814		177.689	-0.724385	0.316382	-2.28959	0.0220452	0.0516577		177.689	0.0165339	0.309637	0.0533978	0.957415	0.972906		177.689	1.24031	0.305077	4.06556	4.79163e-05	0.000250764
C16D9.2	191.609	304.561	584.969	688.69	606.139	619.617	299.152	176.501	289.85	191.24	137.534	203.041	425.544	424.163	368.835		387.499	-0.498531	0.290605	-1.71549	0.0862549	0.218323		387.499	0.824281	0.28822	2.8599	0.0042377	0.0128975		387.499	-1.02379	0.292726	-3.49745	0.000469727	0.00359724		387.499	0.172574	0.288539	0.598095	0.549777	0.64874
C16D9.11	1.90655	0	1.88396	1.1915	0	1.12453	2.00102	2.83156	1.9388	2.0237	0	0.985637	0.834399	1.70005	1.70757		1.23467	0.846536	1.26182	0.670885	0.502294	NA		1.23467	-0.702456	1.52818	-0.459667	0.645755	NA		1.23467	-0.3371	1.40887	-0.23927	0.810896	NA		1.23467	0.167553	1.30763	0.128135	0.898042	NA
C16D9.14	0	0	0	0	0	0	0	0	0	0	0	0	0	0	0		0	NA	NA	NA	NA	NA		0	NA	NA	NA	NA	NA		0	NA	NA	NA	NA	NA		0	NA	NA	NA	NA	NA
C16D9.t3	0	0	0	0	0	0	0	0	0	0	0	0	0	0	0		0	NA	NA	NA	NA	NA		0	NA	NA	NA	NA	NA		0	NA	NA	NA	NA	NA		0	NA	NA	NA	NA	NA
C16D9.12	0	0	0	0	0	0	0	0	0	0	0	0	0	0	0		0	NA	NA	NA	NA	NA		0	NA	NA	NA	NA	NA		0	NA	NA	NA	NA	NA		0	NA	NA	NA	NA	NA
C16D9.t2	0	0	0	0	0	0	0	0	0	0	0	0	0	0	0		0	NA	NA	NA	NA	NA		0	NA	NA	NA	NA	NA		0	NA	NA	NA	NA	NA		0	NA	NA	NA	NA	NA
C16D9.3	12.3926	18.4582	20.7236	30.9791	45.3732	26.9888	10.0051	11.3262	16.4798	14.1659	15.6067	12.8133	30.0384	30.6009	17.9295		21.4978	-0.447953	0.403056	-1.11139	0.2664	0.448618		21.4978	1.00055	0.363893	2.74957	0.00596742	0.0172448		21.4978	-0.277176	0.396819	-0.698495	0.484868	0.605031		21.4978	0.606868	0.362559	1.67385	0.094161	0.161346
C16D9.4	216.394	207.655	212.887	411.069	397.888	441.941	210.107	311.472	220.053	204.394	252.633	286.82	322.078	347.66	293.702		280.958	0.220645	0.173502	1.27171	0.203475	0.378166		280.958	0.973964	0.171199	5.68909	1.2772e-08	1.92051e-07		280.958	0.224353	0.173642	1.29205	0.19634	0.314273		280.958	0.59714	0.170901	3.49406	0.000475734	0.00180745
C16D9.5	28.5983	31.379	37.6792	25.0216	32.5756	38.2341	28.0142	29.2595	26.1737	27.32	35.115	28.5835	45.0576	45.9014	44.3968		34.3494	-0.226707	0.283137	-0.800697	0.423307	0.603502		34.3494	-0.0240761	0.284743	-0.0845536	0.932616	0.955437		34.3494	-0.100598	0.280347	-0.358832	0.719721	0.802594		34.3494	0.470798	0.26261	1.79277	0.0730104	0.130401
C16D9.13	0	0	0	1.1915	0	0	2.00102	0.943854	0.969398	0	0.975416	0	0	0.850026	0		0.385067	2.91492	2.70335	1.07826	0.280918	NA		0.385067	1.26562	2.85983	0.44255	0.658091	NA		0.385067	1.03887	2.85978	0.363269	0.716404	NA		0.385067	0.810905	2.85983	0.28355	0.776755	NA
C16D9.t4	0	0	0	1.1915	0	0	2.00102	0.943854	0.969398	0	0.975416	0	0	0.850026	0		0.385067	2.91492	2.70335	1.07826	0.280918	NA		0.385067	1.26562	2.85983	0.44255	0.658091	NA		0.385067	1.03887	2.85978	0.363269	0.716404	NA		0.385067	0.810905	2.85983	0.28355	0.776755	NA
C16D9.10	1.90655	0.922911	0	0	0	0	0	2.83156	1.9388	2.0237	1.95083	0.985637	2.5032	0	0		0.836844	0.762154	1.89434	0.402331	0.687441	NA		0.836844	-2.14258	2.13408	-1.00399	0.315386	NA		0.836844	0.811539	1.89278	0.428755	0.668102	NA		0.836844	-0.167384	1.96639	-0.0851227	0.932164	NA
C16D9.6	369.871	354.398	266.58	301.451	305.978	299.125	332.169	390.755	350.922	320.756	525.749	376.513	278.689	315.359	280.042		339.295	0.116317	0.177934	0.65371	0.513299	0.679398		339.295	-0.128297	0.180114	-0.712312	0.476271	0.596981		339.295	0.304155	0.177382	1.71469	0.0864018	0.171149		339.295	-0.180925	0.178306	-1.01469	0.310255	0.41729
C16D9.15	0	0.922911	0	2.38301	0	2.24906	1.00051	0	0	0	0	1.97127	0	0	0		0.588091	0.047843	2.72804	0.0175375	0.986008	NA		0.588091	2.19812	2.5643	0.857201	0.391334	NA		0.588091	0.967756	2.66439	0.363219	0.716442	NA		0.588091	-1.11268	2.72804	-0.407869	0.68337	NA
C16D9.7	0	0.922911	2.82594	2.38301	4.65366	2.24906	0	0.943854	0.969398	1.01185	2.92625	2.95691	0	3.4001	6.83028		2.07058	-0.957262	1.5677	-0.610613	0.541456	NA		2.07058	1.3062	1.29321	1.01005	0.312472	NA		2.07058	0.880783	1.30796	0.673404	0.500691	NA		2.07058	1.44356	1.25891	1.14667	0.251516	NA
C16D9.1	56.2433	65.5267	74.4164	50.0432	62.8244	48.3549	24.0122	79.2837	42.6535	42.4977	73.1562	63.0808	84.2743	90.9527	93.0626		76.5434	-0.422449	0.304859	-1.38572	0.165833	0.330237		76.5434	-0.283609	0.306768	-0.924507	0.355222	0.479745		76.5434	-0.133398	0.301103	-0.443032	0.657742	0.75137		76.5434	0.451286	0.292742	1.54158	0.123175	0.201107
C16D9.8	1.90655	0.922911	2.82594	1.1915	0	3.3736	1.00051	4.71927	0.969398	3.03555	0.975416	1.97127	5.84079	4.25013	2.56136		2.72354	0.257064	1.08532	0.236857	0.812768	NA		2.72354	-0.291288	1.18385	-0.246053	0.805642	NA		2.72354	0.0787561	1.10646	0.0711782	0.943256	NA		2.72354	1.16604	1.00863	1.15607	0.247654	NA
C16D9.9	14.2992	15.6895	6.59386	13.1066	5.81707	8.99626	7.00356	28.3156	17.4492	12.1422	16.5821	14.7846	33.376	41.6513	44.3968		16.4935	0.533781	0.477933	1.11685	0.264057	0.445978		16.4935	-0.393581	0.526202	-0.747965	0.454481	0.576427		16.4935	0.250488	0.487486	0.513838	0.607366	NA		16.4935	1.70577	0.452799	3.76716	0.000165112	0.00072974
F21F8.5	1.90655	3.69164	0.94198	1.1915	1.16341	0	0	0	0	2.0237	1.95083	0	0.834399	0.850026	0.853785		0.973066	-3.61215	1.67733	-2.15352	0.0312782	NA		0.973066	-1.49078	1.56874	-0.950306	0.341957	NA		0.973066	-0.723212	1.3948	-0.518506	0.604105	NA		0.973066	-1.3682	1.4559	-0.939762	0.347339	NA
F21F8.6	1.90655	6.46038	5.65188	2.38301	6.98049	3.3736	2.00102	1.88771	1.9388	3.03555	1.95083	1.97127	3.3376	6.8002	3.41514		4.9855	-1.27076	0.859024	-1.47931	0.139058	NA		4.9855	-0.141087	0.761814	-0.185199	0.853073	0.900752		4.9855	-1.01773	0.829518	-1.2269	0.219861	NA		4.9855	-0.053429	0.72183	-0.0740188	0.940995	0.959571
F21F8.7	2862.69	3246.8	5525.65	2825.06	3934.67	3582.76	1831.93	1861.28	1730.37	2166.37	2164.45	2388.2	2306.28	2984.44	3336.59		3183.7	-1.10117	0.211433	-5.20811	1.90771e-07	2.28925e-05		3183.7	-0.169877	0.211103	-0.804711	0.420987	0.545656		3183.7	-0.792163	0.211277	-3.7494	0.000177261	0.00179403		3183.7	-0.431525	0.211034	-2.04481	0.0408734	0.0805619
F21F8.4	0.953277	6.46038	7.53584	9.53204	9.30732	5.62266	3.00152	8.49468	1.9388	1.01185	6.82791	1.97127	8.34399	8.50026	8.53785		6.68963	-0.148859	0.719155	-0.206991	0.836017	NA		6.68963	0.703309	0.683078	1.02962	0.30319	0.425961		6.68963	-0.602559	0.759346	-0.793524	0.427473	NA		6.68963	0.759714	0.661134	1.14911	0.250512	0.353906
F21F8.3	1127.73	1242.24	2101.56	1276.1	1543.85	1536.11	822.418	765.465	725.109	875.25	890.555	954.097	1209.04	1555.55	1761.36		1407.86	-0.951049	0.200438	-4.74485	2.08666e-06	0.000136222		1407.86	-0.037671	0.199639	-0.188696	0.850331	0.899042		1407.86	-0.717193	0.200149	-3.58329	0.000339296	0.00283477		1407.86	0.017418	0.199225	0.087429	0.930331	0.951661
F21F8.2	1.90655	0	0	0	0	0	0	0.943854	0.969398	0	0	0	1.6688	0	0		0.304922	0.011043	3.857	0.00286311	0.997716	NA		0.304922	-1.57224	3.89997	-0.403143	0.686843	NA		0.304922	-1.79893	3.89986	-0.461281	0.644597	NA		0.304922	-0.18639	3.85686	-0.0483268	0.961456	NA
F21F8.8	0	0	0	0	0	0	0	0	0	0	0	0	0	0	0		0	NA	NA	NA	NA	NA		0	NA	NA	NA	NA	NA		0	NA	NA	NA	NA	NA		0	NA	NA	NA	NA	NA
F21F8.9	0	0	0	0	0	0	0	0	0	0	0.975416	0	0	0	0		0.0541898	0	5.2679	0	1	NA		0.0541898	0	5.2679	0	1	NA		0.0541898	1.03881	5.26765	0.197205	0.843667	NA		0.0541898	0	5.2679	0	1	NA
F21F8.10	2.85983	0.922911	4.7099	3.57451	4.65366	1.12453	1.00051	3.77542	0.969398	2.0237	3.90166	2.95691	5.0064	1.70005	5.9765		2.74012	-0.548081	1.00094	-0.547567	0.583989	NA		2.74012	0.13596	0.955169	0.142342	0.88681	NA		2.74012	0.0711321	0.940653	0.0756199	0.939722	NA		2.74012	0.582404	0.889904	0.654457	0.512818	NA
F21F8.11	53.3835	56.2976	96.0819	34.5536	46.5366	37.1096	53.0269	23.5963	31.0207	35.4148	36.0904	41.3968	80.9367	62.9019	104.162		51.9313	-0.938677	0.31458	-2.98391	0.0028459	0.0235587		51.9313	-0.799483	0.317093	-2.52129	0.0116925	0.0303619		51.9313	-0.865628	0.313681	-2.75958	0.00578763	0.0230196		51.9313	0.269336	0.295351	0.911917	0.361812	0.471183
F21F8.1	0	0	0	0	0	0	0	0	0	0	0.975416	0	0	0	0		0.112074	0	5.2679	0	1	NA		0.112074	0	5.2679	0	1	NA		0.112074	1.03882	5.26765	0.197208	0.843665	NA		0.112074	0	5.2679	0	1	NA
W02D7.3	86.7482	74.7558	95.1399	96.5119	138.446	155.185	47.0239	65.1259	44.5923	46.5451	50.7216	67.0233	116.816	136.854	110.992		94.3081	-0.708941	0.232888	-3.04413	0.00233354	0.0203972		94.3081	0.606287	0.218038	2.78065	0.00542496	0.0158961		94.3081	-0.642462	0.232182	-2.76706	0.00565635	0.0226383		94.3081	0.507166	0.214918	2.35981	0.0182844	0.0410187
W02D7.4	0	0	0	0	0	0	0	0	0	0	0	0.985637	0	0.850026	0		0.101981	0	5.2679	0	1	NA		0.101981	0	5.2679	0	1	NA		0.101981	1.03882	5.26765	0.197208	0.843665	NA		0.101981	0.810897	5.2679	0.153932	0.877664	NA
W02D7.5	380.358	294.409	215.713	207.322	209.415	195.669	360.183	420.959	413.933	418.906	449.667	446.494	211.103	201.456	173.318		284.527	0.424953	0.171429	2.47889	0.0131793	0.0670028		284.527	-0.540048	0.177872	-3.03615	0.00239619	0.00790422		284.527	0.562807	0.17107	3.28992	0.00100216	0.00624098		284.527	-0.60355	0.17522	-3.44453	0.000572054	0.00211893
W02D7.6	1150.61	1066.89	912.778	959.161	938.876	956.977	1333.68	1070.33	1195.27	1368.02	1669.91	1156.15	802.692	776.923	757.308		1037.56	0.201269	0.141266	1.42475	0.154229	0.316473		1037.56	-0.132766	0.142267	-0.933217	0.350708	0.475385		1037.56	0.422155	0.141018	2.99363	0.00275684	0.0132095		1037.56	-0.421629	0.141943	-2.97041	0.00297405	0.00873727
W02D7.7	8310.67	6234.27	3625.68	3186.08	2891.09	3134.07	6749.43	11628.3	9294.58	8680.66	9538.59	10120.5	6346.44	5549.82	5305.42		5929.22	0.606863	0.230715	2.63035	0.00852961	0.0503452		5929.22	-0.980133	0.231125	-4.24071	2.22809e-05	0.000134732		5929.22	0.641231	0.230715	2.77933	0.00544717	0.0220267		5929.22	-0.0790459	0.230779	-0.342518	0.731961	0.802598
W02D7.11	4.76638	0.922911	1.88396	0	1.16341	1.12453	0	1.88771	0	2.0237	0.975416	4.92819	1.6688	0	1.70757		1.51216	-1.97095	1.46435	-1.34595	0.178318	NA		1.51216	-1.70887	1.46284	-1.16819	0.242732	NA		1.51216	0.0701768	1.16419	0.0602795	0.951933	NA		1.51216	-1.15932	1.27124	-0.911957	0.361791	NA
W02D7.8	2.85983	0.922911	0.94198	2.38301	0	1.12453	0	1.88771	1.9388	0	0.975416	3.94255	2.5032	1.70005	4.26893		1.64537	-0.28984	1.41719	-0.204517	0.83795	NA		1.64537	-0.433014	1.47497	-0.293575	0.769082	NA		1.64537	0.0663062	1.37917	0.0480768	0.961655	NA		1.64537	0.845743	1.30079	0.650175	0.515579	NA
W02D7.13	0.953277	0.922911	0	0	0	0	0	0	0	0	0.975416	0	0	0	0		0.158422	-1.80813	5.23501	-0.345392	0.7298	NA		0.158422	-1.55215	5.23501	-0.296494	0.766853	NA		0.158422	-0.817137	5.23475	-0.156099	0.875955	NA		0.158422	-2.00686	5.23501	-0.383353	0.701458	NA
W02D7.2	0.953277	1.84582	0.94198	0	0	2.24906	0	1.88771	0.969398	2.0237	0.975416	0.985637	2.5032	3.4001	0.853785		1.49	-0.375162	1.44497	-0.259633	0.795147	NA		1.49	-0.706444	1.56175	-0.452341	0.651023	NA		1.49	0.0833935	1.38132	0.0603723	0.951859	NA		1.49	0.850501	1.28429	0.662233	0.507822	NA
W02D7.12	0	0	0	0	0	0	0	0	0	0	0	0	0	0	0		0	NA	NA	NA	NA	NA		0	NA	NA	NA	NA	NA		0	NA	NA	NA	NA	NA		0	NA	NA	NA	NA	NA
W02D7.10	0	0	1.88396	0	0	0	0	0	0	0	0	0	0	0	0		0.104664	-1.81366	5.23463	-0.346474	0.728987	NA		0.104664	-1.55768	5.23463	-0.297573	0.766029	NA		0.104664	-1.78437	5.23437	-0.340895	0.733182	NA		0.104664	-2.01239	5.23463	-0.384438	0.700654	NA
W02D7.1	0	0.922911	0	0	0	0	0	0	0	0	0	0	0	0	0		0.0512728	-0.913941	5.2679	-0.173492	0.862264	NA		0.0512728	-0.657962	5.2679	-0.1249	0.900603	NA		0.0512728	-0.884666	5.26765	-0.167943	0.866628	NA		0.0512728	-1.11267	5.2679	-0.211217	0.832718	NA
W02D7.9	4.76638	1.84582	0	0	1.16341	0	4.00203	9.43854	2.90819	1.01185	4.87708	5.91382	0.834399	5.10015	4.26893		2.67989	1.3134	1.04815	1.25307	0.21018	NA		2.67989	-2.40371	1.53716	-1.56374	0.117879	NA		2.67989	0.843365	1.07219	0.786585	0.431525	NA		2.67989	0.627262	1.07152	0.585394	0.558283	NA
C08D8.4	0	0	0	0	0	0	0	0	0	0	0	0	0	0	0		0.0591905	0	5.2679	0	1	NA		0.0591905	0	5.2679	0	1	NA		0.0591905	0	5.26765	0	1	NA		0.0591905	0	5.2679	0	1	NA
C08D8.2	805.519	936.755	1219.86	1358.32	1542.69	1486.63	830.422	729.599	794.906	692.106	645.725	736.271	1307.5	1333.69	1372.89		1077.96	-0.33115	0.139967	-2.36591	0.017986	0.0815786		1077.96	0.566829	0.138862	4.08197	4.46547e-05	0.000248866		1077.96	-0.514224	0.140452	-3.6612	0.000251034	0.00228431		1077.96	0.438381	0.13846	3.16612	0.00154485	0.00497808
C08D8.7	92.4679	95.9828	61.2287	51.2347	46.5366	57.3511	69.035	133.083	92.0928	76.9006	66.3283	90.6786	71.7583	59.5018	76.8407		71.0447	0.238449	0.259904	0.917451	0.358906	0.54436		71.0447	-0.686168	0.276116	-2.48508	0.0129523	0.0331073		71.0447	-0.0944779	0.263641	-0.358358	0.720076	0.802802		71.0447	-0.262972	0.262965	-1.00003	0.317297	0.424612
C08D8.5	0	0	0	2.38301	2.32683	1.12453	1.00051	0	0.969398	0	0	0	0	0.850026	0.853785		0.762377	1.91516	2.06599	0.926995	0.353929	NA		0.762377	3.48971	1.91025	1.82683	0.0677253	NA		0.762377	0	2.14989	0	1	NA		0.762377	1.71153	2.06684	0.82809	0.407619	NA
C08D8.1	3.81311	4.61456	0.94198	2.38301	0	3.3736	3.00152	4.71927	0.969398	10.1185	3.90166	11.8276	5.84079	3.4001	2.56136		3.81992	-0.106254	0.90426	-0.117503	0.906461	NA		3.81992	-0.697913	1.00153	-0.696849	0.485897	NA		3.81992	1.4607	0.81589	1.79032	0.0734026	NA		3.81992	0.333428	0.85719	0.388978	0.697292	NA
C08D8.6	0	0	0	0	0	0	0	0	0	0	0	0	0	0	0		0	NA	NA	NA	NA	NA		0	NA	NA	NA	NA	NA		0	NA	NA	NA	NA	NA		0	NA	NA	NA	NA	NA
C08D8.3	0	0	0	0	0	0	0	0.943854	0	0	0	0.985637	0	0	0		0.107194	1.00963	5.2679	0.191656	0.848012	NA		0.107194	0	5.2679	0	1	NA		0.107194	1.03882	5.26765	0.197208	0.843665	NA		0.107194	0	5.2679	0	1	NA
F38E1.8	1.90655	0.922911	0	0	0	0	1.00051	2.83156	0.969398	2.0237	0.975416	1.97127	0.834399	1.70005	0.853785		0.888309	0.772321	1.54037	0.501387	0.616099	NA		0.888309	-2.14159	1.82789	-1.17162	0.241351	NA		0.888309	0.814068	1.53918	0.528896	0.596878	NA		0.888309	0.262363	1.57277	0.166816	0.867515	NA
F38E1.12	0.953277	0.922911	0.94198	2.38301	2.32683	0	1.00051	0	3.87759	0	0	0.985637	0.834399	0	0.853785		0.956155	0.789274	1.63206	0.483606	0.628665	NA		0.956155	0.732137	1.66259	0.44036	0.659676	NA		0.956155	-1.40381	1.90686	-0.736192	0.461614	NA		0.956155	-0.737324	1.81392	-0.40648	0.68439	NA
F38E1.7	2901.78	3245.88	2892.82	3016.89	2624.66	2551.56	3392.72	2419.1	3056.51	3290.54	3497.84	2476.91	1514.43	1489.24	1441.19		2685.5	-0.027852	0.146776	-0.189758	0.849498	0.915675		2685.5	-0.142067	0.147003	-0.966425	0.333832	0.458136		2685.5	0.0354139	0.146758	0.241309	0.809316	0.870096		2685.5	-1.02427	0.147348	-6.95136	3.61778e-12	1.39762e-10
F38E1.9	3430.84	2275.9	1721.94	1705.04	1446.12	1727.28	2874.46	4341.73	3767.08	3398.8	3705.61	3885.38	2334.65	2091.06	1912.48		2455.9	0.564216	0.205314	2.74806	0.00599489	0.0393294		2455.9	-0.606636	0.20607	-2.94384	0.0032417	0.0102464		2455.9	0.565032	0.205323	2.75192	0.00592476	0.0234523		2455.9	-0.228983	0.205543	-1.11404	0.265262	0.36967
F38E1.6	1.90655	2.76873	3.76792	4.76602	1.16341	0	1.00051	2.83156	0	1.01185	3.90166	0.985637	5.84079	2.55008	8.53785		2.68331	-1.12809	1.14371	-0.98634	0.323966	NA		2.68331	-0.530265	1.09443	-0.484512	0.628023	NA		2.68331	-0.511905	1.06458	-0.480852	0.630622	NA		2.68331	1.00263	0.943008	1.06322	0.287681	NA
F38E1.5	75.3089	58.1434	83.8362	46.4687	59.3342	60.7247	44.0223	92.4977	52.3475	52.6162	88.7629	89.693	123.491	112.203	116.115		78.5936	-0.198659	0.269854	-0.736174	0.461625	0.635803		78.5936	-0.382102	0.276809	-1.38038	0.167468	0.267893		78.5936	0.0904776	0.266571	0.339413	0.734299	0.814058		78.5936	0.695807	0.259127	2.68519	0.00724879	0.0187685
F38E1.10	0	0	0.94198	0	0	0	0	0	0	0	0	0	0.834399	0.850026	0.853785		0.193344	-0.913945	4.40234	-0.207604	0.835538	NA		0.193344	-0.657965	4.40234	-0.149458	0.881192	NA		0.193344	-0.88466	4.40219	-0.200959	0.84073	NA		0.193344	1.33006	4.32282	0.307683	0.758324	NA
F38E1.3	0	0	0	0	0	0	0	0	0	0	0	0	0	0	0		0	NA	NA	NA	NA	NA		0	NA	NA	NA	NA	NA		0	NA	NA	NA	NA	NA		0	NA	NA	NA	NA	NA
F52E1.5	120.113	62.758	71.5905	83.4053	81.439	95.5852	69.035	127.42	89.1846	55.6518	99.4924	105.463	284.53	251.608	266.381		117.468	0.169374	0.273875	0.618437	0.536287	0.697119		117.468	0.0349452	0.277856	0.125768	0.899916	0.933527		117.468	0.0365348	0.275403	0.132659	0.894463	0.930109		117.468	1.65813	0.264827	6.2612	3.82024e-10	8.99396e-09
F52E1.12	9.53277	9.22911	19.7816	10.7235	13.961	10.1208	11.0056	3.77542	6.78578	3.03555	5.8525	2.95691	19.1912	14.4504	17.9295		10.7775	-0.84535	0.530996	-1.59201	0.111383	NA		10.7775	-0.147244	0.507036	-0.290403	0.771508	0.841997		10.7775	-1.69784	0.60113	-2.82442	0.00473666	NA		10.7775	0.420939	0.471016	0.893683	0.371492	0.480989
F52E1.14	78.1687	71.0642	46.157	23.8301	22.1049	21.3661	53.0269	132.14	88.2152	57.6755	79.0087	91.6643	105.969	96.9029	94.7702		62.2538	0.486507	0.311732	1.56066	0.118604	0.26814		62.2538	-1.53831	0.354498	-4.33939	1.42877e-05	9.20281e-05		62.2538	0.225535	0.314358	0.717447	0.473098	0.595361		62.2538	0.607364	0.309368	1.96324	0.0496178	0.0946262
F52E1.7	95.3277	86.7537	135.645	56.0007	61.661	50.6039	58.0295	117.982	65.919	75.8888	110.222	106.449	241.141	224.407	243.329		103.564	-0.390422	0.254489	-1.53414	0.124995	0.277326		103.564	-0.917382	0.266033	-3.44837	0.000563983	0.00227278		103.564	-0.118062	0.251934	-0.468623	0.639339	0.736808		103.564	1.158	0.242711	4.77108	1.83238e-06	1.49072e-05
F52E1.4	1.90655	1.84582	4.7099	1.1915	1.16341	3.3736	1.00051	2.83156	0	4.0474	3.90166	2.95691	1.6688	2.55008	3.41514		2.89513	-1.13042	1.1729	-0.963779	0.335157	NA		2.89513	-0.552585	1.12744	-0.490122	0.624048	NA		2.89513	0.36625	1.0207	0.358823	0.719728	NA		2.89513	-0.149567	1.04096	-0.143682	0.885751	NA
F52E1.8	17.159	30.4561	33.9113	20.2556	24.4317	7.87172	31.0157	35.8664	18.4186	10.1185	14.6312	29.5691	35.8792	22.1007	34.1514		22.8817	0.064924	0.422864	0.153534	0.877977	0.9323		22.8817	-0.638665	0.44854	-1.42388	0.154482	0.251498		22.8817	-0.585005	0.439375	-1.33145	0.183042	0.297898		22.8817	0.175824	0.417417	0.42122	0.673594	0.754216
F52E1.3	0.953277	3.69164	5.65188	3.57451	0	0	4.00203	0	1.9388	0	0.975416	0	0.834399	2.55008	0.853785		2.37481	-0.80852	1.14075	-0.708762	0.478472	NA		2.37481	-1.55339	1.28258	-1.21114	0.225841	NA		2.37481	-3.27491	1.53149	-2.13837	0.0324863	NA		2.37481	-1.28373	1.17211	-1.09523	0.273414	NA
F52E1.9	390.844	466.993	574.608	1193.89	1213.44	1086.3	499.253	434.173	484.699	487.712	490.634	364.686	498.136	558.467	578.013		682.379	-0.014816	0.154442	-0.0959322	0.923574	0.959787		682.379	1.28607	0.152045	8.45846	2.70943e-17	2.26871e-15		682.379	-0.0931648	0.154798	-0.601846	0.547277	0.659394		682.379	0.190294	0.15331	1.24124	0.214519	0.313102
F52E1.15	0	0	0	0	0	0	0	0	0	0	0	0	0	0	0		0	NA	NA	NA	NA	NA		0	NA	NA	NA	NA	NA		0	NA	NA	NA	NA	NA		0	NA	NA	NA	NA	NA
F52E1.16	0	0	0	0	0	0	0	0	0	0	0	0	0	0	0		0	NA	NA	NA	NA	NA		0	NA	NA	NA	NA	NA		0	NA	NA	NA	NA	NA		0	NA	NA	NA	NA	NA
F52E1.2	37.1778	28.6102	27.3174	7.14903	10.4707	14.6189	32.0163	41.5296	31.0207	27.32	37.0658	41.3968	29.204	22.1007	29.0287		25.3706	0.169631	0.322707	0.52565	0.599132	0.744193		25.3706	-1.52251	0.399159	-3.81431	0.000136564	0.000662855		25.3706	0.186095	0.322971	0.576198	0.564481	0.674062		25.3706	-0.211855	0.32672	-0.648428	0.516708	0.618783
F52E1.10	733.07	520.522	324.983	226.386	190.8	241.774	677.344	668.248	635.925	648.596	788.136	647.564	247.817	249.058	207.47		415.597	0.328096	0.217787	1.5065	0.131939	0.287204		415.597	-1.26006	0.223771	-5.63102	1.79151e-08	2.57977e-07		415.597	0.401124	0.217716	1.84242	0.0654142	0.139844		415.597	-1.16407	0.221158	-5.26354	1.4131e-07	1.5761e-06
F52E1.1	17105.6	16844.1	14735.4	18776.9	15482.7	15951.5	20622.5	12201.2	16230.6	19839.3	23694.8	15618.4	6318.9	6588.55	5303.71		15674.6	0.0108829	0.183475	0.0593156	0.952701	0.975559		15674.6	0.0445224	0.183493	0.242638	0.808286	0.868638		15674.6	0.280964	0.183457	1.53149	0.125648	0.225518		15674.6	-1.41865	0.183626	-7.72578	1.11174e-14	7.61993e-13
F52E1.13	4599.56	5183.07	5860.06	8935.1	8394.04	7956.06	5370.73	2902.35	4419.48	5027.88	3274.47	4178.12	3773.15	3990.87	3808.74		5725.77	-0.30158	0.191258	-1.57682	0.114837	0.262189		5725.77	0.692792	0.191091	3.62545	0.000288459	0.00127158		5725.77	-0.325854	0.191274	-1.7036	0.0884563	0.174115		5725.77	-0.434761	0.19124	-2.27338	0.0230031	0.0496837
F52E1.17	0	0.922911	2.82594	3.57451	1.16341	0	1.00051	0	0	0	1.95083	0	1.6688	0.850026	0		0.775386	-1.84573	2.17485	-0.84867	0.396065	NA		0.775386	0.328707	1.96335	0.167421	0.867039	NA		0.775386	-0.933585	2.09582	-0.445451	0.655994	NA		0.775386	-0.570948	2.00992	-0.284066	0.77636	NA
K11D5.2	2.85983	0.922911	1.88396	0	0	0	1.00051	3.77542	0.969398	1.01185	0.975416	0	0.834399	0.850026	0		0.952365	0.0293598	1.42535	0.0205983	0.983566	NA		0.952365	-3.14402	1.75187	-1.79467	0.0727067	NA		0.952365	-1.5116	1.64956	-0.916366	0.359475	NA		0.952365	-1.7436	1.65046	-1.05643	0.290771	NA
K11D5.1	0	0	0	0	0	0	0	0	0	0	0	0	0	0	0		0	NA	NA	NA	NA	NA		0	NA	NA	NA	NA	NA		0	NA	NA	NA	NA	NA		0	NA	NA	NA	NA	NA
T23B12.5	20.0188	18.4582	26.3754	14.2981	12.7976	7.87172	12.0061	31.1472	7.75518	16.1896	17.5575	13.7989	29.204	20.4006	29.0287		18.5125	-0.342749	0.429743	-0.797567	0.425122	0.605282		18.5125	-0.895134	0.463002	-1.93333	0.0531959	0.105881		18.5125	-0.447375	0.43419	-1.03037	0.302837	NA		18.5125	0.278547	0.409316	0.680518	0.496177	0.600072
T23B12.11	579.592	379.317	414.471	467.07	497.942	563.39	305.155	790.949	479.852	454.321	546.233	580.54	825.221	728.472	820.488		574.931	0.199179	0.248587	0.801244	0.42299	0.603141		574.931	0.154577	0.249183	0.620333	0.535039	0.650496		574.931	0.203422	0.248631	0.818165	0.413263	0.539162		574.931	0.789854	0.247497	3.19136	0.00141603	0.00463056
T23B12.12	0.953277	0	0	0	0	0	0	0	0	0	0.975416	0	0	0	0		0.225531	-0.913942	4.93469	-0.185208	0.853066	NA		0.225531	-0.657963	4.93469	-0.133334	0.893929	NA		0.225531	0.0770647	4.93448	0.0156176	0.987539	NA		0.225531	-1.11267	4.93469	-0.22548	0.821606	NA
T23B12.6	939.931	977.363	1013.57	1222.48	1150.62	1115.54	1012.51	628.607	894.754	808.468	719.857	824.978	803.526	848.326	714.618		931.937	-0.20931	0.148351	-1.41091	0.158271	0.320879		931.937	0.251245	0.147995	1.69766	0.0895722	0.162111		931.937	-0.316715	0.148617	-2.13108	0.0330822	0.0840376		931.937	-0.308578	0.148171	-2.08258	0.0372892	0.074482
T23B12.7	3249.72	2606.3	1548.61	944.863	863.254	1057.06	2710.38	3782.97	3407.43	3214.65	3724.14	3847.93	1553.65	1431.44	1329.34		2081.37	0.419173	0.206105	2.03378	0.0419734	0.138818		2081.37	-1.36972	0.207648	-6.59636	4.2138e-11	1.12797e-09		2081.37	0.542784	0.206073	2.63394	0.00844015	0.0305014		2081.37	-0.779224	0.206599	-3.77167	0.000162158	0.000718551
T23B12.4	2086.72	2271.28	2096.85	2972.8	2884.11	2590.92	2604.32	1582.84	2297.47	2314.1	1687.47	1987.04	1409.3	1405.94	1369.47		2160.19	0.00646546	0.160198	0.0403593	0.967807	0.983751		2160.19	0.388136	0.160116	2.42409	0.0153468	0.038127		2160.19	-0.108254	0.160299	-0.675322	0.499471	0.618045		2160.19	-0.625268	0.160537	-3.89484	9.82627e-05	0.000466295
T23B12.3	2290.72	1693.54	1085.16	1195.08	974.942	1159.39	1942.99	3437.52	2821.92	2415.29	2864.8	2710.5	1632.92	1570	1539.37		1768.24	0.694334	0.223744	3.10325	0.00191408	0.0177653		1768.24	-0.606528	0.224811	-2.69795	0.00697686	0.0196501		1768.24	0.656526	0.22377	2.93393	0.00334703	0.0152976		1768.24	-0.096202	0.224023	-0.429429	0.667611	0.749591
T23B12.13	5.71966	4.61456	0.94198	5.95752	2.32683	1.12453	4.00203	3.77542	4.84699	6.0711	5.8525	7.8851	2.5032	3.4001	4.26893		3.6904	0.163043	0.785579	0.207544	0.835585	NA		3.6904	-0.274275	0.846111	-0.324159	0.745817	NA		3.6904	0.813452	0.749079	1.08594	0.277507	NA		3.6904	-0.149822	0.793925	-0.18871	0.85032	NA
T23B12.2	1142.98	897.07	615.113	689.881	648.022	699.459	1013.51	1684.78	1385.27	952.151	1276.82	1268.52	912.833	851.726	810.242		913.403	0.621238	0.209518	2.96508	0.00302606	0.0244783		913.403	-0.38203	0.211158	-1.80921	0.0704182	0.133265		913.403	0.397645	0.209744	1.89586	0.0579785	0.127664		913.403	-0.0442659	0.209969	-0.210821	0.833027	0.879599
T23B12.1	1911.32	1405.59	816.696	794.734	681.761	813.037	1422.72	2232.21	1895.17	1623.01	1734.29	2035.34	1012.13	837.275	921.234		1207.2	0.425233	0.23164	1.83575	0.0663949	0.18522		1207.2	-0.852292	0.233125	-3.65594	0.000256241	0.00114893		1207.2	0.38364	0.23168	1.6559	0.0977413	0.187286		1207.2	-0.577129	0.232225	-2.48521	0.0129474	0.0306263
T23B12.8	96.281	75.6787	48.9829	35.7451	23.2683	30.3624	46.0234	134.027	85.307	52.6162	78.0333	84.7648	77.5991	71.4022	85.3785		61.1462	0.26647	0.330053	0.807356	0.419461	0.600243		61.1462	-1.30621	0.358254	-3.64604	0.000266311	0.00118719		61.1462	-0.0356616	0.333014	-0.107087	0.91472	0.945085		61.1462	0.0853818	0.329911	0.258802	0.795788	0.852673
T23B12.14	2.85983	5.53747	3.76792	4.76602	2.32683	10.1208	2.00102	6.60698	2.90819	4.0474	2.92625	2.95691	9.17839	5.10015	6.83028		5.10698	-0.0736878	0.850802	-0.0866097	0.930982	NA		5.10698	0.504411	0.830025	0.607706	0.543382	0.658146		5.10698	-0.296955	0.870197	-0.34125	0.732915	NA		5.10698	0.79353	0.79542	0.997623	0.318462	0.425919
ZK994.3	254.525	304.561	497.365	464.687	516.556	440.817	220.112	186.883	261.737	192.252	177.526	234.582	514.824	595.868	512.271		384.897	-0.659995	0.210986	-3.12814	0.00175915	0.0167559		384.897	0.428661	0.207821	2.06265	0.0391463	0.0822915		384.897	-0.805774	0.211907	-3.80248	0.000143254	0.00155088		384.897	0.619364	0.206342	3.00164	0.00268531	0.00801771
ZK994.11	0	0	0	0	0	0	0	0	0	0	0	0	0	0	0		0	NA	NA	NA	NA	NA		0	NA	NA	NA	NA	NA		0	NA	NA	NA	NA	NA		0	NA	NA	NA	NA	NA
ZK994.t1	0	0	0	0	0	0	0	0	0	0	0	0	0	0	0		0	NA	NA	NA	NA	NA		0	NA	NA	NA	NA	NA		0	NA	NA	NA	NA	NA		0	NA	NA	NA	NA	NA
ZK994.9	0	0	0	0	0	0	0	0	0	0	0	0	0	0	0		0	NA	NA	NA	NA	NA		0	NA	NA	NA	NA	NA		0	NA	NA	NA	NA	NA		0	NA	NA	NA	NA	NA
ZK994.t3	0	0	0	0	0	0	0	0	0	0	0	0	0	0	0		0	NA	NA	NA	NA	NA		0	NA	NA	NA	NA	NA		0	NA	NA	NA	NA	NA		0	NA	NA	NA	NA	NA
ZK994.10	0	0	0	0	0	0	0	0	0	0	0	0	0	0	0		0	NA	NA	NA	NA	NA		0	NA	NA	NA	NA	NA		0	NA	NA	NA	NA	NA		0	NA	NA	NA	NA	NA
ZK994.t2	0	0	0	0	0	0	0	0	0	0	0	0	0	0	0		0	NA	NA	NA	NA	NA		0	NA	NA	NA	NA	NA		0	NA	NA	NA	NA	NA		0	NA	NA	NA	NA	NA
ZK994.7	0	0	0.94198	1.1915	1.16341	1.12453	0	0.943854	0.969398	0	0	0.985637	0.834399	0.850026	0.853785		0.606887	0.934447	2.00057	0.46709	0.640435	NA		0.606887	1.78475	1.91015	0.934348	0.350124	NA		0.606887	0.0770831	2.08384	0.0369909	0.970492	NA		0.606887	1.33001	1.91015	0.696286	0.48625	NA
ZK994.6	30.5049	28.6102	18.8396	7.14903	11.6341	10.1208	16.0081	46.2488	14.541	18.2133	34.1396	25.6266	34.2104	30.6009	42.6893		22.6541	-0.0170541	0.429912	-0.0396687	0.968357	0.983946		22.6541	-1.42927	0.491893	-2.90565	0.00366496	0.0113843		22.6541	0.00197753	0.430126	0.00459756	0.996332	0.998124		22.6541	0.463479	0.418295	1.10802	0.267853	0.372431
ZK994.1	0.953277	0.922911	1.88396	1.1915	1.16341	1.12453	0	0	0	2.0237	0	0	5.84079	0	0.853785		1.1752	-2.81048	1.8085	-1.55404	0.120175	NA		1.1752	-0.111812	1.60527	-0.0696531	0.94447	NA		1.1752	-0.911581	1.70738	-0.533908	0.593405	NA		1.1752	0.837091	1.4647	0.571511	0.567654	NA
ZK994.8	0	0	0	0	0	0	0	0	0	0	0	0	0	0	0		0	NA	NA	NA	NA	NA		0	NA	NA	NA	NA	NA		0	NA	NA	NA	NA	NA		0	NA	NA	NA	NA	NA
F45F2.9	495.704	449.458	283.536	175.151	180.329	157.434	391.199	907.987	579.7	457.356	489.659	580.54	565.723	497.265	572.89		400.544	0.613149	0.253043	2.42311	0.0153884	0.0741917		400.544	-1.26053	0.260119	-4.846	1.25978e-06	1.09871e-05		400.544	0.314154	0.253584	1.23885	0.2154	0.336229		400.544	0.412955	0.253044	1.63195	0.10269	0.173306
F45F2.10	1422.29	1904.89	3042.59	2914.42	2582.78	2526.82	2223.13	849.468	1508.38	1701.93	909.088	1338.5	968.737	969.879	816.219		1846.74	-0.47572	0.295213	-1.61144	0.107083	0.250858		1846.74	0.333065	0.294975	1.12913	0.258844	0.377148		1846.74	-0.689636	0.29535	-2.33498	0.0195447	0.0572107		1846.74	-1.20927	0.295548	-4.09162	4.28369e-05	0.000227758
F45F2.11	1644.4	1815.37	1524.12	2180.45	1820.74	1830.74	2091.06	1103.37	1699.35	1780.86	1262.19	1336.52	764.31	793.074	678.759		1634.67	-0.0265276	0.194487	-0.136398	0.891507	0.940839		1634.67	0.226631	0.194489	1.16526	0.243914	0.359651		1634.67	-0.18659	0.194636	-0.958663	0.337729	0.4654		1634.67	-1.15626	0.195447	-5.91598	3.29896e-09	5.88412e-08
F45F2.7	1.90655	0.922911	1.88396	0	1.16341	2.24906	3.00152	1.88771	0	0	2.92625	1.97127	1.6688	0.850026	0.853785		1.47586	0.0501293	1.29798	0.038621	0.969193	NA		1.47586	-0.446408	1.40313	-0.318151	0.750371	NA		1.47586	0.0660728	1.29945	0.0508465	0.959448	NA		1.47586	-0.477649	1.3383	-0.356909	0.72116	NA
F45F2.16	0	0	0	0	0	0	0	0	0	0	0	0	0	0	0		0.0591905	0	5.2679	0	1	NA		0.0591905	0	5.2679	0	1	NA		0.0591905	0	5.26765	0	1	NA		0.0591905	0	5.2679	0	1	NA
F45F2.6	2.85983	5.53747	0	7.14903	15.1244	5.62266	4.00203	5.66312	3.87759	6.0711	5.8525	6.89946	5.0064	5.95018	3.41514		5.42427	0.685965	0.777559	0.882203	0.377667	NA		5.42427	1.724	0.736399	2.34112	0.0192257	0.0460021		5.42427	1.15813	0.751818	1.54044	0.123453	NA		5.42427	0.769357	0.760362	1.01183	0.311619	0.418699
F45F2.15	0	0.922911	0	0	2.32683	0	0	0.943854	0	0	0	0	0	0	0		0.348053	0.0478429	3.32614	0.0143839	0.988524	NA		0.348053	1.2037	3.27317	0.367747	0.713062	NA		0.348053	-0.884675	3.32608	-0.265982	0.790253	NA		0.348053	-1.11268	3.32614	-0.334526	0.737983	NA
F45F2.5	2.85983	5.53747	1.88396	0	2.32683	1.12453	2.00102	5.66312	3.87759	1.01185	0	1.97127	6.67519	4.25013	10.2454		3.33061	0.169636	0.875005	0.193868	0.846279	NA		3.33061	-1.56967	1.13415	-1.384	0.166358	NA		3.33061	-1.7926	1.13336	-1.58166	0.113727	NA		3.33061	1.03823	0.821268	1.26418	0.206164	NA
F45F2.12	80.0753	50.7601	59.3447	50.0432	37.2293	28.1133	81.0411	65.1259	90.154	77.9125	62.4266	94.6212	35.0448	30.6009	37.5666		53.9358	0.313726	0.258626	1.21305	0.225111	0.403705		53.9358	-0.723525	0.281601	-2.56933	0.0101897	0.0269998		53.9358	0.305837	0.259055	1.18059	0.237767	0.36169		53.9358	-0.880724	0.274575	-3.20759	0.00133852	0.00442306
F45F2.14	15.2524	6.46038	8.47782	7.14903	6.98049	5.62266	17.0086	6.60698	14.541	18.2133	10.7296	16.7558	5.84079	6.8002	5.9765		8.98902	0.336108	0.512622	0.655665	0.51204	NA		8.98902	-0.611146	0.576185	-1.06068	0.288837	0.41006		8.98902	0.599597	0.504792	1.18781	0.234908	NA		8.98902	-0.694629	0.551577	-1.25935	0.207903	0.305704
F45F2.4	147.758	79.3704	53.6928	84.5969	61.661	65.2229	143.073	151.96	167.706	184.157	171.673	202.056	75.0959	56.9517	59.765		104.172	0.721578	0.26651	2.70751	0.00677906	0.0429296		104.172	-0.409189	0.279429	-1.46438	0.143091	0.23704		104.172	0.991202	0.265248	3.73688	0.000186316	0.00184325		104.172	-0.548643	0.275386	-1.99227	0.0463419	0.0893815
F45F2.13	95.3277	85.8307	79.1263	158.47	136.12	155.185	155.079	74.5644	94.0316	164.932	160.944	127.147	50.064	44.2013	30.7363		104.931	0.312317	0.242867	1.28596	0.198457	0.372086		104.931	0.789264	0.241031	3.27452	0.0010584	0.00391953		104.931	0.799518	0.239338	3.34054	0.000836156	0.00545343		104.931	-1.05707	0.258472	-4.0897	4.31933e-05	0.000229223
F45F2.3	130.599	64.6038	62.1707	77.4478	61.661	49.4794	107.054	105.712	119.236	126.481	100.468	139.961	60.9111	31.4509	51.2271		77.7214	0.3682	0.303708	1.21235	0.225379	0.403997		77.7214	-0.449253	0.314583	-1.42809	0.153265	0.249899		77.7214	0.512276	0.302939	1.69102	0.0908329	0.177502		77.7214	-0.840493	0.313703	-2.67927	0.00737835	0.0190691
F45F2.2	0	0	0.94198	0	1.16341	0	0	0	0.969398	0	1.95083	0	0.834399	0	0		0.325557	0.0478429	3.38086	0.0141511	0.988709	NA		0.325557	0.303824	3.38086	0.0898658	0.928394	NA		0.325557	0.954756	3.3311	0.286619	0.774404	NA		0.325557	-0.150888	3.38086	-0.04463	0.964402	NA
F45F2.1	0.953277	1.84582	0.94198	8.34053	6.98049	3.3736	2.00102	1.88771	0.969398	0	0.975416	0	2.5032	0.850026	1.70757		2.38046	0.372097	1.21855	0.305361	0.760091	NA		2.38046	2.31346	1.09457	2.11359	0.0345503	NA		2.38046	-1.81661	1.56722	-1.15913	0.246405	NA		2.38046	0.434328	1.18996	0.364993	0.715116	NA
F25G6.7	76.2622	103.366	175.208	142.981	166.368	155.185	78.0396	87.7784	85.307	64.7584	69.2545	91.6643	107.637	137.704	151.12		121.794	-0.498492	0.251888	-1.97902	0.047814	0.150835		121.794	0.388643	0.246164	1.5788	0.114383	0.19763		121.794	-0.652674	0.254043	-2.56915	0.0101948	0.0350406		121.794	0.159584	0.24463	0.652349	0.514176	0.616358
F25G6.15	0	0	0	0	2.32683	0	0	0	0	0	0	0	0	0.850026	0		0.350758	0	3.29509	0	1	NA		0.350758	2.16547	3.24162	0.668022	0.50412	NA		0.350758	0	3.29503	0	1	NA		0.350758	0.810904	3.29509	0.246094	0.805609	NA
F25G6.18	0	0	0.94198	1.1915	3.49024	1.12453	0	0	0	0	0	0	0	0	0		0.60636	-0.913951	2.40374	-0.380221	0.703781	NA		0.60636	2.52337	2.19231	1.15101	0.249729	NA		0.60636	-0.884695	2.40371	-0.368054	0.712833	NA		0.60636	-1.11268	2.40374	-0.462897	0.643438	NA
F25G6.21	0	0	0	0	0	0	0	0	0	0	0	0	0	0	0		0	NA	NA	NA	NA	NA		0	NA	NA	NA	NA	NA		0	NA	NA	NA	NA	NA		0	NA	NA	NA	NA	NA
F25G6.13	0	1.84582	0.94198	0	0	0	0	0.943854	0.969398	1.01185	0.975416	0	0	1.70005	0.853785		0.8021	-0.538135	1.79914	-0.299107	0.764858	NA		0.8021	-2.1308	1.89137	-1.12659	0.259914	NA		0.8021	-0.498271	1.797	-0.27728	0.781565	NA		0.8021	-0.138201	1.69743	-0.0814181	0.935109	NA
F25G6.20	0	0	0	0	0	0	0	0	0	0	0	0	0	0	0		0	NA	NA	NA	NA	NA		0	NA	NA	NA	NA	NA		0	NA	NA	NA	NA	NA		0	NA	NA	NA	NA	NA
F25G6.12	0	0	0.94198	1.1915	0	0	0	0	0	0	0	0	0	0	0.853785		0.340225	-0.91395	2.95139	-0.309667	0.756814	NA		0.340225	0.303824	2.95139	0.102943	0.918009	NA		0.340225	-0.884687	2.95135	-0.299757	0.764362	NA		0.340225	-0.150888	2.95139	-0.0511243	0.959226	NA
F25G6.14	0	0	0	0	0	0	0	0	0	0	0	0	0	0	0		0.0571906	0	5.2679	0	1	NA		0.0571906	0	5.2679	0	1	NA		0.0571906	0	5.26765	0	1	NA		0.0571906	0	5.2679	0	1	NA
F25G6.6	311.722	435.614	1009.8	474.219	572.4	516.16	245.124	205.76	244.288	251.951	175.575	270.065	438.894	540.616	503.733		457.171	-1.33793	0.302315	-4.42563	9.61632e-06	0.000415164		457.171	-0.169088	0.300051	-0.56353	0.573074	0.683491		457.171	-1.33293	0.302396	-4.40788	1.04385e-05	0.000268135		457.171	-0.244504	0.299455	-0.816497	0.414216	0.522744
F25G6.5	0	0	0	1.1915	1.16341	1.12453	0	0.943854	0	0	0	1.97127	3.3376	5.10015	0.853785		0.871451	1.00964	2.19971	0.458987	0.646244	NA		0.871451	2.74659	2.03591	1.34907	0.177314	NA		0.871451	1.93101	2.12003	0.910842	0.362378	NA		0.871451	4.16432	1.90804	2.18251	0.029072	NA
F25G6.4	79.122	85.8307	83.8362	60.7668	91.9098	64.0983	62.0315	83.0591	73.6742	70.8295	91.6891	79.8366	125.16	118.154	123.799		86.1641	-0.183989	0.200504	-0.917629	0.358813	0.544273		86.1641	-0.198981	0.205203	-0.969679	0.332207	0.456606		86.1641	-0.0370986	0.198694	-0.186713	0.851886	0.900401		86.1641	0.561106	0.189134	2.96671	0.00301003	0.00881995
F25G6.17	0	0	2.82594	0	0	0	0	0	0	1.01185	0	0	0.834399	0	0.853785		0.306999	-2.39854	3.84928	-0.623114	0.533209	NA		0.306999	-2.14256	3.84928	-0.556614	0.577792	NA		0.306999	-1.40752	3.84918	-0.365667	0.714613	NA		0.306999	-0.742412	3.80424	-0.195154	0.845272	NA
F25G6.16	0.953277	0	0	0	0	0	1.00051	1.88771	0	0	0.975416	0.985637	0	0	0.853785		0.369796	1.51867	2.82141	0.538268	0.590392	NA		0.369796	-0.657968	2.94094	-0.223727	0.82297	NA		0.369796	0.961851	2.88274	0.333659	0.738637	NA		0.369796	-0.150888	2.94094	-0.051306	0.959082	NA
F25G6.19	0.953277	0	0	0	0	2.24906	1.00051	0	0	1.01185	0.975416	0	0.834399	0	0		0.565822	0.047843	2.39442	0.019981	0.984059	NA		0.565822	1.17389	2.32492	0.504916	0.613618	NA		0.565822	0.975271	2.32049	0.420287	0.674276	NA		0.565822	-0.150888	2.39442	-0.0630165	0.949753	NA
F25G6.3	121.066	107.058	118.689	94.1289	115.178	97.8343	120.061	138.747	124.083	123.446	121.927	140.946	112.644	125.804	119.53		114.293	0.144005	0.162845	0.884304	0.376532	0.560993		114.293	-0.174739	0.170587	-1.02434	0.305675	0.42856		114.293	0.156156	0.163037	0.957791	0.338168	0.465813		114.293	0.0459342	0.161749	0.283984	0.776422	0.83885
F25G6.8	4459.43	3351.09	2032.79	1601.38	1563.63	1579.97	3212.63	6672.1	4954.59	4025.14	4303.54	5175.58	3906.66	3297.25	3386.11		3123.55	0.592266	0.246739	2.40038	0.0163782	0.0769392		3123.55	-1.05273	0.247492	-4.2536	2.10364e-05	0.000128413		3123.55	0.456216	0.246772	1.84873	0.0644963	0.138524		3123.55	0.105507	0.2468	0.427502	0.669014	0.75067
F25G6.9	928.492	1440.66	1881.13	1579.94	1389.12	1313.45	1483.75	786.23	1160.37	1184.88	681.816	951.14	710.074	721.672	595.942		1132.76	-0.309395	0.251114	-1.23209	0.217915	0.395579		1132.76	0.0108174	0.251062	0.0430866	0.965633	0.977943		1132.76	-0.593115	0.251397	-2.35927	0.0183108	0.05446		1132.76	-1.06774	0.251669	-4.24264	2.20911e-05	0.000129618
F25G6.2	1189.69	1749.84	2443.5	2256.71	2174.42	1974.68	1941.99	1210.02	1643.13	1550.15	908.112	1291.18	1124.77	1269.09	1080.89		1625.15	-0.166967	0.233512	-0.715023	0.474595	0.647232		1625.15	0.250915	0.233417	1.07497	0.282389	0.402824		1625.15	-0.521849	0.233787	-2.23215	0.025605	0.0695232		1625.15	-0.631532	0.233695	-2.70238	0.00688447	0.0179399
F25G6.1	241.179	409.773	705.543	610.051	613.12	524.032	412.209	215.199	274.34	290.401	176.55	228.668	325.416	374.011	347.491		427.046	-0.589624	0.294684	-2.00087	0.0454067	0.14596		427.046	0.365034	0.29322	1.24491	0.213163	0.323918		427.046	-0.963866	0.295909	-3.25731	0.00112474	0.00681137		427.046	-0.373818	0.293732	-1.27265	0.203142	0.299975
F25G6.10	0	0	0	1.1915	4.65366	1.12453	0	0	0	1.01185	0.975416	0.985637	0	1.70005	0		0.704005	0	2.29227	0	1	NA		0.704005	3.74856	2.05266	1.8262	0.0678205	NA		0.704005	2.5198	2.13557	1.17992	0.238034	NA		0.704005	1.71054	2.21471	0.772352	0.439906	NA
F25G6.11	1.90655	0	0.94198	1.1915	0	1.12453	1.00051	0	0	0	0.975416	1.97127	0	0	0		0.506209	-1.44451	2.4296	-0.594546	0.552147	NA		0.506209	-0.294014	2.35736	-0.124721	0.900744	NA		0.506209	0.0563652	2.28332	0.0246856	0.980306	NA		0.506209	-2.60503	2.4296	-1.07221	0.283627	NA
C10B5.1	279.31	246.417	134.703	94.1289	81.439	71.97	257.131	401.138	342.197	225.643	274.092	324.275	152.695	141.104	128.922		185.219	0.599669	0.239254	2.50642	0.0121962	0.0636542		185.219	-1.41672	0.254911	-5.55771	2.7333e-08	3.76504e-07		185.219	0.31949	0.24026	1.32976	0.183596	0.298697		185.219	-0.643535	0.243696	-2.64073	0.00827283	0.0209977
C10B5.3	266.918	229.805	216.655	546.901	611.956	701.708	263.134	252.953	300.513	311.65	377.486	286.82	322.912	366.361	362.005		379.214	0.195112	0.156463	1.24702	0.212391	0.389464		379.214	1.38365	0.152651	9.06413	1.256e-19	1.4623e-17		379.214	0.452619	0.1553	2.91447	0.00356287	0.0160855		379.214	0.559522	0.153885	3.63599	0.000276919	0.00114333
C10B5.4	0.953277	0	0	0	0	0	0	0	0	1.01185	0	0	0	0	0		0.109174	-0.913941	5.2679	-0.173492	0.862264	NA		0.109174	-0.657962	5.2679	-0.1249	0.900603	NA		0.109174	0.0770376	5.26765	0.0146247	0.988332	NA		0.109174	-1.11267	5.2679	-0.211217	0.832718	NA
F41E6.6	3577.65	3688.88	3247.95	3940.31	4149.9	4074.18	5472.78	5165.71	5086.43	5010.68	6225.11	5347.08	4814.48	5027.9	4631.79		4509.78	0.58064	0.100058	5.803	6.5138e-09	1.68255e-06		4509.78	0.210289	0.100407	2.09436	0.0362278	0.0773049		4509.78	0.657348	0.100038	6.57101	4.99742e-11	1.63497e-08		4509.78	0.461092	0.100024	4.60981	4.03043e-06	2.96834e-05
F41E6.7	50.5237	27.6873	55.5768	36.9367	45.3732	30.3624	21.0107	48.1365	31.0207	33.3911	32.1887	35.4829	93.4527	66.302	63.1801		46.0273	-0.411963	0.31998	-1.28747	0.197932	0.371351		46.0273	-0.247599	0.322034	-0.76886	0.441977	0.565546		46.0273	-0.403384	0.320431	-1.25888	0.208075	0.328014		46.0273	0.738523	0.300275	2.45949	0.0139134	0.0325443
F41E6.8	61.963	37.8394	34.8532	58.3837	57.0073	75.3436	42.0213	133.083	88.2152	44.5214	77.0579	82.7935	155.198	148.754	149.412		75.0578	0.970523	0.337497	2.87565	0.00403195	0.0299595		75.0578	0.504044	0.344798	1.46185	0.143782	0.237956		75.0578	0.603736	0.341063	1.77016	0.0767005	0.15724		75.0578	1.75232	0.331847	5.28049	1.28839e-07	1.45322e-06
F41E6.15	22.8786	23.0728	14.1297	13.1066	11.6341	5.62266	19.0097	42.4734	23.2655	12.1422	18.5329	29.5691	35.0448	19.5506	42.6893		20.3462	0.499056	0.435722	1.14535	0.252063	0.433434		20.3462	-0.990613	0.495837	-1.99786	0.0457317	0.0936224		20.3462	0.00525345	0.447493	0.0117397	0.990633	0.994096		20.3462	0.695089	0.429132	1.61975	0.105285	0.176859
F41E6.5	1447.07	1133.33	870.389	773.287	716.663	811.912	1232.63	1823.53	1442.46	1320.46	1521.65	1621.37	1143.13	992.83	983.561		1112.63	0.382766	0.177406	2.15757	0.0309615	0.114583		1112.63	-0.584015	0.179087	-3.26106	0.00110996	0.00408024		1112.63	0.371345	0.177442	2.09276	0.0363702	0.0903189		1112.63	-0.145513	0.177731	-0.818728	0.412942	0.52152
F41E6.9	2213.51	1810.75	1240.59	872.182	830.678	879.384	1962	2859.88	2168.54	2018.64	2285.4	2546.89	1521.94	1377.89	1319.95		1554.91	0.409102	0.185415	2.20641	0.027355	0.10571		1554.91	-1.02773	0.187148	-5.49155	3.98429e-08	5.22569e-07		1554.91	0.379959	0.185447	2.04888	0.0404735	0.0978485		1554.91	-0.319175	0.18576	-1.71821	0.0857581	0.149158
F41E6.4	6255.4	7732.15	8396.81	11747	11475.9	10144.4	9036.59	4714.55	7254	8155.51	4993.15	6612.64	5584.63	5701.97	5272.12		8144.61	-0.0917927	0.20674	-0.444001	0.657042	0.787819		8144.61	0.575935	0.206682	2.78657	0.00532688	0.0156411		8144.61	-0.179839	0.20676	-0.869797	0.384412	0.512306		8144.61	-0.434903	0.206764	-2.10338	0.0354329	0.0714119
F41E6.10	2.85983	4.61456	4.7099	2.38301	3.49024	2.24906	3.00152	1.88771	4.84699	1.01185	1.95083	1.97127	5.84079	5.10015	4.26893		3.36814	-0.327986	0.783159	-0.418799	0.675363	NA		3.36814	-0.587781	0.838267	-0.701186	0.483187	NA		3.36814	-1.30147	0.906676	-1.43542	0.151166	NA		3.36814	0.319089	0.721875	0.442028	0.658469	NA
F41E6.18	514.77	453.149	455.918	1259.42	1311.17	1167.26	492.25	278.437	452.709	440.155	265.313	338.074	290.371	305.159	312.485		666.961	-0.219444	0.195721	-1.12121	0.262199	0.444287		666.961	1.39245	0.19313	7.20991	5.59884e-13	2.23927e-11		666.961	-0.448687	0.196547	-2.28286	0.0224389	0.0632142		666.961	-0.648971	0.196451	-3.30348	0.000954938	0.00330726
F41E6.16	0.953277	0	0	0	1.16341	0	0	0	0	0	0	0	0	0	0		0.117594	-0.913941	5.2679	-0.173492	0.862264	NA		0.117594	0.303821	5.2679	0.057674	0.954008	NA		0.117594	-0.884652	5.26765	-0.167941	0.86663	NA		0.117594	-1.11267	5.2679	-0.211217	0.832718	NA
F41E6.2	2339.34	1713.85	1556.15	1503.68	1812.6	2032.03	949.482	3411.09	1797.26	1533.96	2078.61	2144.75	3274.18	2958.94	3471.49		2126.94	0.134731	0.299619	0.449677	0.652944	0.785532		2126.94	-0.0686894	0.299824	-0.229099	0.818792	0.875941		2126.94	0.0376084	0.299669	0.1255	0.900128	0.933711		2126.94	0.790857	0.299373	2.64171	0.0082489	0.0209463
F41E6.11	319.348	360.858	1178.42	439.665	589.851	597.126	181.092	146.297	142.501	143.683	136.558	200.084	301.218	463.264	450.799		477.806	-1.98402	0.360154	-5.50883	3.61228e-08	6.67764e-06		477.806	-0.192226	0.356219	-0.539627	0.589454	0.696672		477.806	-1.95209	0.360142	-5.42035	5.94838e-08	6.58911e-06		477.806	-0.61298	0.35617	-1.72103	0.0852449	0.148523
F41E6.1	0	0	1.88396	0	0	0	0	0	0.969398	0	0	0.985637	0.834399	0	1.70757		0.354498	-0.851388	3.28417	-0.25924	0.79545	NA		0.354498	-1.5572	3.28417	-0.474153	0.635391	NA		0.354498	-0.822149	3.28411	-0.250342	0.802323	NA		0.354498	0.432652	3.17665	0.136197	0.891665	NA
F41E6.17	15.2524	12.9208	28.2594	8.34053	15.1244	14.6189	8.00406	16.9894	8.72458	12.1422	12.6804	18.7271	20.0256	20.4006	24.7598		14.9688	-0.736496	0.449822	-1.63731	0.101567	0.242703		14.9688	-0.563118	0.453715	-1.24113	0.214558	0.325514		14.9688	-0.372419	0.435861	-0.854444	0.392859	NA		14.9688	0.208479	0.4119	0.50614	0.612759	0.703084
F41E6.12	327.927	230.728	235.495	165.619	209.415	211.412	155.079	386.036	227.808	198.323	248.731	261.194	595.761	484.515	544.715		293.002	-0.0453159	0.249892	-0.181342	0.856099	0.919641		293.002	-0.436818	0.252851	-1.72757	0.0840658	0.154164		293.002	-0.164738	0.250461	-0.657739	0.510706	0.628148		293.002	1.03319	0.246784	4.18661	2.83158e-05	0.000159533
F41E6.13	5703.46	6048.76	5941.07	9188.89	8620.9	8261.94	6900.5	4080.28	5821.23	6433.34	5956.87	5613.2	4897.92	4962.45	4688.99		6488.52	-0.0746463	0.1503	-0.496649	0.619437	0.76002		6488.52	0.559268	0.150208	3.7233	0.000196636	0.00091248		6488.52	0.0250547	0.150281	0.166719	0.867591	0.912433		6488.52	-0.282248	0.150302	-1.87787	0.0603987	0.111678
F41E6.14	2.85983	5.53747	1.88396	3.57451	4.65366	5.62266	3.00152	3.77542	6.78578	4.0474	2.92625	3.94255	5.84079	7.65023	6.83028		4.64502	0.3968	0.731129	0.542723	0.587321	NA		4.64502	0.429267	0.747986	0.573897	0.566037	0.677307		4.64502	0.0802571	0.758193	0.105853	0.915699	NA		4.64502	0.977775	0.68733	1.42257	0.154861	0.24163
F28A12.2	99.1408	70.1413	81.9522	76.2563	74.4585	88.838	49.0249	126.476	103.726	65.7703	110.222	97.5781	186.071	129.204	161.365		96.8252	0.155066	0.282827	0.54827	0.583507	0.732568		96.8252	-0.0676216	0.287811	-0.234952	0.814246	0.872561		96.8252	0.124252	0.283368	0.438481	0.661037	0.754276		96.8252	0.924532	0.276509	3.34359	0.000827022	0.00292321
F28A12.10	0.953277	0.922911	0	0	1.16341	0	1.00051	1.88771	1.9388	0	0.975416	0.985637	0.834399	0	2.56136		0.84971	1.36546	1.64771	0.828699	0.407275	NA		0.84971	-0.5913	1.91957	-0.308038	0.758053	NA		0.84971	0.0721576	1.82809	0.0394716	0.968514	NA		0.84971	0.852598	1.67826	0.508026	0.611435	NA
F28A12.1	0	0.922911	0.94198	1.1915	0	1.12453	0	0	0	0	1.95083	0	0	0	0.853785		0.503161	-1.80352	2.35525	-0.765744	0.443828	NA		0.503161	0.308831	2.28065	0.135414	0.892285	NA		0.503161	0.0698751	2.28256	0.0306126	0.975578	NA		0.503161	-1.04046	2.35525	-0.441761	0.658662	NA
F28A12.3	25.7385	9.22911	16.9556	14.2981	17.4512	15.7434	8.00406	20.7648	10.6634	16.1896	20.4837	28.5835	45.0576	30.6009	39.2741		22.7769	-0.386868	0.429729	-0.90026	0.367982	0.553662		22.7769	-0.124895	0.429484	-0.290802	0.771203	0.841772		22.7769	0.33417	0.406495	0.822075	0.411034	0.537151		22.7769	1.14996	0.385977	2.97934	0.00288866	0.00853346
F28A12.4	151.571	205.809	179.918	34.5536	38.3927	38.2341	66.0335	107.599	92.0928	62.7347	71.2054	72.9372	112.644	100.303	87.9399		182.258	-1.01408	0.207069	-4.8973	9.71649e-07	7.91868e-05		182.258	-2.27251	0.238698	-9.52044	1.7244e-21	2.73938e-19		182.258	-1.37688	0.212716	-6.47287	9.61612e-11	2.81887e-08		182.258	-0.836574	0.202814	-4.12483	3.71002e-05	0.000201286
F28A12.6	0	0	0	0	0	0	0	0	0.969398	0	0	0	0	0	0		0.0538554	1.00963	5.2679	0.191656	0.848012	NA		0.0538554	0	5.2679	0	1	NA		0.0538554	0	5.26765	0	1	NA		0.0538554	0	5.2679	0	1	NA
F28A12.7	0	0	0	0	0	0	0	0	0	0	0	0	0	0	0		0	NA	NA	NA	NA	NA		0	NA	NA	NA	NA	NA		0	NA	NA	NA	NA	NA		0	NA	NA	NA	NA	NA
F28A12.8	0	0	0	0	0	0	0	0	0	0	0	0	0	0	0		0	NA	NA	NA	NA	NA		0	NA	NA	NA	NA	NA		0	NA	NA	NA	NA	NA		0	NA	NA	NA	NA	NA
F28A12.5	0	0	0	0	0	0	0	0	0	0	0	0	0	0	0		0.114381	0	5.2679	0	1	NA		0.114381	0	5.2679	0	1	NA		0.114381	0	5.26765	0	1	NA		0.114381	0	5.2679	0	1	NA
F28A12.9	0	0	0	2.38301	0	2.24906	0	0	0	0	0	0.985637	0	0.850026	0		0.530891	0	3.04874	0	1	NA		0.530891	3.15986	2.90316	1.08842	0.276409	NA		0.530891	1.03888	3.04869	0.340761	0.733283	NA		0.530891	0.810904	3.04874	0.26598	0.790255	NA
ZC190.14	0	0.922911	0	2.38301	0	0	0	0	0	0	0	0	0	0	0		0.240853	-0.913943	4.82968	-0.189235	0.849909	NA		0.240853	1.23549	4.79101	0.257878	0.796501	NA		0.240853	-0.884642	4.82949	-0.183175	0.854661	NA		0.240853	-1.11267	4.82968	-0.230382	0.817795	NA
ZC190.15	0	0	1.88396	1.1915	1.16341	0	0	0	0	0	0	0	0	0	0		0.235493	-1.81361	4.83337	-0.375227	0.707492	NA		0.235493	0.320286	4.79587	0.0667837	0.946754	NA		0.235493	-1.78431	4.83317	-0.36918	0.711994	NA		0.235493	-2.01234	4.83337	-0.416343	0.677159	NA
ZC190.4	976.156	1475.74	2397.34	3399.36	3482.1	3101.46	1304.66	979.72	1397.87	994.649	660.357	1009.29	1520.28	1931.26	1664.88		2001.42	-0.397248	0.247305	-1.60631	0.108206	0.252304		2001.42	1.04168	0.246683	4.22273	2.41357e-05	0.000144661		2001.42	-0.864089	0.24776	-3.48761	0.000487362	0.00368613		2001.42	0.0773485	0.246891	0.313291	0.75406	0.820655
ZC190.16	0	0	0	0	0	0	0	0	0	0	0	0	0	0	0		0	NA	NA	NA	NA	NA		0	NA	NA	NA	NA	NA		0	NA	NA	NA	NA	NA		0	NA	NA	NA	NA	NA
ZC190.11	0	0	0	0	0	1.12453	0	0	0	0	0	0	0	0	0		0.062474	0	5.2679	0	1	NA		0.062474	1.2656	5.2679	0.240248	0.810138	NA		0.062474	0	5.26765	0	1	NA		0.062474	0	5.2679	0	1	NA
ZC190.12	0	0.922911	0.94198	0	0	2.24906	0	0	0	0	0	0	0.834399	0.850026	1.70757		0.416997	-1.80224	2.79768	-0.644191	0.519452	NA		0.416997	0.279707	2.73924	0.102111	0.918668	NA		0.416997	-1.77298	2.79764	-0.63374	0.526251	NA		0.416997	0.859555	2.63796	0.325841	0.744544	NA
ZC190.5	0	0.922911	0.94198	0	0	0	0	0	0	0	2.92625	1.97127	0	0.850026	0.853785		0.470346	-1.80239	2.7334	-0.659395	0.509642	NA		0.470346	-1.54641	2.7334	-0.565745	0.571567	NA		0.470346	1.39222	2.55033	0.545895	0.585138	NA		0.470346	-0.136315	2.66824	-0.051088	0.959255	NA
ZC190.6	0.953277	4.61456	2.82594	0	1.16341	0	2.00102	0.943854	2.90819	2.0237	0.975416	1.97127	1.6688	1.70005	4.26893		1.84461	-0.528288	1.08782	-0.485641	0.627222	NA		1.84461	-2.75617	1.49156	-1.84784	0.0646248	NA		1.84461	-0.763181	1.11932	-0.681823	0.495351	NA		1.84461	-0.142527	1.03346	-0.137913	0.890309	NA
ZC190.2	4.76638	5.53747	7.53584	2.38301	4.65366	3.3736	4.00203	3.77542	0	2.0237	5.8525	2.95691	7.50959	6.8002	5.12271		4.43459	-1.19951	0.788536	-1.52118	0.128214	NA		4.43459	-0.775279	0.77017	-1.00663	0.314111	NA		4.43459	-0.714666	0.74254	-0.962462	0.335818	NA		4.43459	0.123946	0.672496	0.184308	0.853772	NA
ZC190.13	0.953277	0	0.94198	0	0	0	0	0	0	0	0.975416	0	0.834399	0	0		0.205837	-1.82115	4.30046	-0.423479	0.671946	NA		0.205837	-1.56517	4.30046	-0.363955	0.715892	NA		0.205837	-0.830142	4.30031	-0.193042	0.846926	NA		0.205837	-1.05809	4.30046	-0.246042	0.805649	NA
ZC190.1	141.085	134.745	195.932	88.1714	109.361	97.8343	90.0457	117.038	99.848	98.1495	109.247	130.104	136.841	135.154	128.922		113.945	-0.618822	0.199717	-3.09849	0.00194508	0.0179437		113.945	-0.674977	0.203657	-3.31429	0.000918765	0.0034674		113.945	-0.482557	0.198535	-2.43059	0.0150742	0.0472198		113.945	-0.234509	0.194163	-1.20779	0.227126	0.327233
ZC190.7	7.62622	11.0749	7.53584	1.1915	3.49024	4.49813	4.00203	5.66312	3.87759	2.0237	5.8525	10.842	9.17839	3.4001	7.68407		5.23741	-0.952648	0.699741	-1.36143	0.173378	NA		5.23741	-1.50656	0.775753	-1.94206	0.0521294	0.104149		5.23741	-0.484648	0.671251	-0.722007	0.47029	NA		5.23741	-0.372839	0.65385	-0.570222	0.568527	0.665515
ZC190.8	0	0.922911	0.94198	0	0	1.12453	0	0	0	0	0	0	0	0	0		0.401535	-1.80159	3.15337	-0.571324	0.56778	NA		0.401535	-0.583822	3.15337	-0.185142	0.853117	NA		0.401535	-1.77232	3.15331	-0.562052	0.57408	NA		0.401535	-2.00033	3.15337	-0.634346	0.525855	NA
ZC190.10	7.62622	9.22911	4.7099	5.95752	9.30732	4.49813	9.00457	7.55083	9.69398	8.0948	9.75416	8.87074	7.50959	6.8002	7.68407		7.27276	0.280879	0.5377	0.522371	0.601412	NA		7.27276	-0.130124	0.578276	-0.225021	0.821963	0.878504		7.27276	0.308642	0.537774	0.573925	0.566019	NA		7.27276	0.0269957	0.540487	0.049947	0.960165	0.972813
ZC178.2	0.953277	7.38329	34.8532	38.1282	36.0659	37.1096	4.00203	0.943854	10.6634	4.0474	0.975416	3.94255	9.17839	16.1505	6.83028		20.7824	-1.47123	0.746132	-1.97181	0.0486318	0.152374		20.7824	1.36559	0.669827	2.03871	0.0414786	0.0863401		20.7824	-2.27267	0.810984	-2.80236	0.00507297	0.020843		20.7824	-0.425692	0.694077	-0.613321	0.539664	0.639649
ZC196.7	104.86	136.591	213.829	144.172	119.832	128.197	78.0396	94.3854	78.5212	82.9717	93.6399	104.478	191.077	206.556	253.574		146.41	-0.858775	0.232703	-3.69043	0.000223878	0.00388157		146.41	-0.215644	0.228596	-0.94334	0.345507	0.470135		146.41	-0.695489	0.231162	-3.00866	0.00262401	0.012738		146.41	0.516062	0.220919	2.33598	0.0194923	0.0432377
ZC196.10	8.57949	6.46038	6.59386	4.76602	6.98049	5.62266	1.00051	3.77542	1.9388	1.01185	3.90166	2.95691	5.84079	7.65023	12.8068		5.71115	-1.67382	0.75966	-2.20338	0.0275682	NA		5.71115	-0.314796	0.646302	-0.487073	0.626207	0.727955		5.71115	-1.45027	0.734524	-1.97444	0.0483317	NA		5.71115	0.28105	0.588129	0.477871	0.632742	0.720434
ZC196.8	0.953277	0	0.94198	0	0	0	2.00102	0	0.969398	0	2.92625	0	0.834399	0.850026	0		0.526463	0.645455	2.4188	0.266849	0.789586	NA		0.526463	-1.56237	2.56015	-0.610265	0.541686	NA		0.526463	0.636628	2.42254	0.262793	0.79271	NA		0.526463	-0.163715	2.49212	-0.065693	0.947622	NA
ZC196.9	2.85983	1.84582	1.88396	1.1915	2.32683	4.49813	1.00051	5.66312	0.969398	2.0237	2.92625	4.92819	3.3376	8.50026	4.26893		2.96915	0.227901	0.986369	0.231051	0.817275	NA		2.96915	0.295047	1.00478	0.293643	0.769031	NA		2.96915	0.588151	0.958731	0.613468	0.539567	NA		2.96915	1.29033	0.905599	1.42484	0.154203	NA
ZC196.6	2.85983	5.53747	4.7099	0	3.49024	1.12453	3.00152	0.943854	1.9388	0	1.95083	0.985637	2.5032	0.850026	0.853785		2.64153	-1.16645	0.960815	-1.21402	0.224741	NA		2.64153	-1.50298	1.04817	-1.43391	0.151599	NA		2.64153	-2.14671	1.12842	-1.90241	0.0571181	NA		2.64153	-1.63621	0.997303	-1.64063	0.100873	NA
ZC196.5	41.9442	31.379	46.157	29.7876	24.4317	39.3586	25.0127	66.0698	28.1125	22.2607	38.0412	31.5404	55.9047	64.6019	51.2271		35.2499	0.000987503	0.353195	0.00279591	0.997769	0.999283		35.2499	-0.35018	0.365507	-0.958067	0.338029	0.462143		35.2499	-0.377377	0.360924	-1.04559	0.295753	0.423962		35.2499	0.524035	0.34364	1.52495	0.127271	0.206525
ZC196.4	10.486	5.53747	10.3618	7.14903	12.7976	19.117	7.00356	20.7648	10.6634	5.05925	13.6558	7.8851	25.032	11.0503	17.0757		11.0728	0.550115	0.555396	0.990492	0.321934	0.506323		11.0728	0.573392	0.56359	1.01739	0.308967	0.431894		11.0728	0.0175654	0.57741	0.030421	0.975731	NA		11.0728	1.01369	0.53775	1.88505	0.0594229	0.110294
ZC196.3	0	0	4.7099	1.1915	4.65366	2.24906	3.00152	1.88771	0.969398	0	1.95083	3.94255	1.6688	1.70005	2.56136		2.21579	0.312792	1.19976	0.260712	0.794315	NA		2.21579	0.785192	1.17951	0.665695	0.505606	NA		2.21579	0.332034	1.20076	0.27652	0.782149	NA		2.21579	0.333711	1.17922	0.282992	0.777183	NA
ZC196.2	10.486	8.3062	6.59386	7.14903	9.30732	11.2453	12.0061	14.1578	15.5104	8.0948	10.7296	10.842	22.5288	17.0005	24.7598		11.2931	0.717277	0.465782	1.53994	0.123575	0.275372		11.2931	0.130933	0.505339	0.259099	0.795559	0.859962		11.2931	0.227398	0.487786	0.466184	0.641084	NA		11.2931	1.34155	0.442593	3.03112	0.00243645	0.00738758
ZC196.1	7.62622	2.76873	11.3038	17.8726	16.2878	22.4906	3.00152	3.77542	2.90819	5.05925	3.90166	0.985637	16.688	11.0503	20.4908		10.2114	-1.15765	0.658597	-1.75776	0.0787888	NA		10.2114	1.38959	0.517714	2.68409	0.00727276	0.0203293		10.2114	-1.126	0.658344	-1.71036	0.0871997	NA		10.2114	1.15587	0.511842	2.25826	0.0239297	0.0513647
B0507.6	0.953277	2.76873	4.7099	4.76602	2.32683	5.62266	0	5.66312	0.969398	1.01185	0.975416	5.91382	9.17839	11.9004	3.41514		4.32615	-0.328446	1.00064	-0.328235	0.742734	NA		4.32615	0.592592	0.94355	0.628045	0.529975	NA		4.32615	-0.09319	0.980454	-0.0950478	0.924277	NA		4.32615	1.53723	0.878967	1.74891	0.080307	NA
B0507.15	0	0.922911	0.94198	1.1915	0	1.12453	0	0	0	0	0	0	1.6688	1.70005	4.26893		1.12159	-1.80591	1.91195	-0.944538	0.344895	NA		1.12159	0.306774	1.81916	0.168635	0.866084	NA		1.12159	-1.77665	1.91194	-0.929243	0.352763	NA		1.12159	2.02623	1.58074	1.28182	0.199905	NA
B0507.5	0	0	0	0	0	0	0	0	0	0	0	1.97127	0	0	0.853785		0.214138	0	5.01649	0	1	NA		0.214138	0	5.01649	0	1	NA		0.214138	1.92775	4.98211	0.386935	0.698805	NA		0.214138	0.810898	5.01649	0.161646	0.871584	NA
B0507.4	0	0	0	0	1.16341	0	0	0.943854	0	0	0	0.985637	0.834399	2.55008	0.853785		0.465172	1.00964	2.5557	0.395053	0.692804	NA		0.465172	1.26562	2.5557	0.495214	0.620449	NA		0.465172	1.03887	2.55567	0.406498	0.684377	NA		0.465172	3.03102	2.35789	1.28548	0.198625	NA
B0507.17	4.76638	1.84582	0.94198	0	1.16341	1.12453	3.00152	5.66312	2.90819	3.03555	4.87708	6.89946	2.5032	1.70005	3.41514		2.49505	0.623846	0.928157	0.672135	0.501498	NA		2.49505	-1.70314	1.31546	-1.29471	0.195421	NA		2.49505	0.977567	0.909065	1.07535	0.282217	NA		2.49505	0.0160139	0.958414	0.0167088	0.986669	NA
B0507.7	7.62622	3.69164	3.76792	1.1915	2.32683	6.74719	5.00254	15.1017	5.81639	2.0237	3.90166	5.91382	7.50959	7.65023	9.39164		5.16079	0.789501	0.689828	1.14449	0.25242	NA		5.16079	-0.537879	0.794283	-0.677188	0.498287	0.616881		5.16079	-0.343444	0.756295	-0.454114	0.649747	NA		5.16079	0.704999	0.685527	1.02841	0.303759	0.410078
B0507.10	19.0655	20.304	27.3174	15.4896	29.0854	30.3624	19.0097	32.091	23.2655	25.2963	35.115	35.4829	28.3696	34.001	46.9582		28.398	0.160597	0.347866	0.461665	0.644321	0.778766		28.398	0.17222	0.354984	0.485147	0.627572	0.728674		28.398	0.525304	0.339683	1.54645	0.121995	0.220539		28.398	0.712351	0.331682	2.14769	0.0317383	0.0651556
B0507.12	1.90655	2.76873	2.82594	4.76602	11.6341	8.99626	1.00051	1.88771	3.87759	3.03555	2.92625	3.94255	4.172	5.95018	7.68407		5.90007	-0.145881	0.865029	-0.168643	0.866078	NA		5.90007	1.76067	0.73853	2.38402	0.0171247	0.0418587		5.90007	0.399471	0.811645	0.492175	0.622596	NA		5.90007	1.24375	0.741353	1.67767	0.0934118	0.160337
B0507.8	16.2057	13.8437	11.3038	5.95752	13.961	10.1208	24.0122	25.4841	17.4492	8.0948	15.6067	16.7558	25.8664	18.7006	24.7598		17.1456	0.695773	0.402587	1.72825	0.0839427	0.214573		17.1456	-0.457498	0.460489	-0.993504	0.320464	0.444383		17.1456	-0.0279079	0.427498	-0.0652819	0.94795	NA		17.1456	0.746266	0.396594	1.88169	0.0598785	0.111006
B0507.9	7.62622	2.76873	0	1.1915	1.16341	3.3736	3.00152	7.55083	6.78578	5.05925	0	3.94255	5.0064	2.55008	5.12271		3.17986	0.744687	0.947483	0.785964	0.431889	NA		3.17986	-0.846359	1.09536	-0.77268	0.439712	NA		3.17986	-0.210134	1.00571	-0.20894	0.834495	NA		3.17986	0.290412	0.959297	0.302734	0.762092	NA
B0507.16	0	1.84582	0.94198	1.1915	0	0	0	0	0.969398	1.01185	0	0	0	1.70005	0		0.425589	-1.42063	2.7707	-0.512735	0.608136	NA		0.425589	-1.16465	2.7707	-0.420347	0.674232	NA		0.425589	-1.39139	2.77065	-0.50219	0.615534	NA		0.425589	-0.718467	2.70672	-0.265439	0.790672	NA
B0507.13	0	0	0	0	0	0	0	0	0	0	0.975416	0	0.834399	0.850026	0		0.147769	0	5.2679	0	1	NA		0.147769	0	5.2679	0	1	NA		0.147769	1.03883	5.26765	0.19721	0.843663	NA		0.147769	1.7008	5.2353	0.324871	0.745279	NA
B0507.3	385.124	455.918	501.133	1033.03	1038.93	928.863	572.291	405.857	518.628	461.404	509.167	396.226	415.531	482.815	449.945		620.676	0.156605	0.150623	1.03972	0.298472	0.483288		620.676	1.16055	0.148797	7.79952	6.21448e-15	3.55669e-13		620.676	0.0261553	0.151146	0.173047	0.862615	0.908668		620.676	0.00635338	0.150473	0.0422226	0.966321	0.977128
B0507.11	5.71966	1.84582	7.53584	4.76602	4.65366	6.74719	8.00406	6.60698	0.969398	4.0474	6.82791	8.87074	8.34399	8.50026	6.83028		5.47587	0.0462078	0.719513	0.0642209	0.948794	NA		5.47587	0.104802	0.732629	0.14305	0.886251	0.924412		5.47587	0.392664	0.701465	0.559777	0.575632	NA		5.47587	0.652472	0.679808	0.959788	0.337162	0.445894
B0507.2	945.651	892.455	811.044	859.075	863.254	947.98	940.477	981.608	910.264	936.973	1110.02	1007.32	1051.34	1119.48	1086.87		974.113	0.0965961	0.0996591	0.969265	0.332413	0.517064		974.113	0.0117783	0.100609	0.11707	0.906804	0.938039		974.113	0.205566	0.099466	2.0667	0.0387625	0.0946719		974.113	0.298335	0.098787	3.01998	0.0025279	0.00761642
B0507.1	681.593	732.791	1037.12	1508.45	1689.28	1548.48	565.287	510.625	533.169	527.174	431.134	489.862	1094.73	1192.59	1202.98		980.162	-0.607588	0.147943	-4.10692	4.0097e-05	0.00114864		980.162	0.95312	0.145393	6.55546	5.54703e-11	1.44393e-09		980.162	-0.759646	0.148509	-5.11514	3.13508e-07	2.2852e-05		980.162	0.509659	0.145379	3.50572	0.000455377	0.00174296
B0507.14	0	0	1.88396	0	1.16341	0	0	0.943854	0	0	0	0.985637	0	0.850026	0		0.439485	-0.851096	2.83347	-0.300373	0.763893	NA		0.439485	-0.595115	2.83347	-0.210031	0.833644	NA		0.439485	-0.821854	2.83343	-0.290057	0.771773	NA		0.439485	-1.04983	2.83347	-0.37051	0.711003	NA
C01B7.14	0	0	0	0	1.16341	0	0	0	0	0	0	0	0	0	0		0.123825	0	5.2679	0	1	NA		0.123825	1.2656	5.2679	0.240248	0.810138	NA		0.123825	0	5.26765	0	1	NA		0.123825	0	5.2679	0	1	NA
C01B7.8	0	0	0	0	0	1.12453	0	0	0	0	0	0	0	0.850026	0.853785		0.15713	0	5.2679	0	1	NA		0.15713	1.2656	5.2679	0.240248	0.810138	NA		0.15713	0	5.26765	0	1	NA		0.15713	1.71605	5.23425	0.32785	0.743025	NA
C01B7.1	2663.46	4051.58	6397.93	7202.65	7386.52	6467.18	4112.09	2927.83	3845.6	3137.75	2271.74	2888.9	4267.95	4755.89	4418.34		4662.56	-0.268623	0.230089	-1.16747	0.243019	0.423318		4662.56	0.683246	0.229935	2.97148	0.00296368	0.00950683		4662.56	-0.660123	0.230226	-2.86729	0.0041401	0.0179312		4662.56	0.0357633	0.22997	0.155513	0.876417	0.911264
C01B7.4	680.64	763.248	811.044	918.65	1048.24	950.229	710.361	856.075	890.876	646.572	661.332	693.889	1057.18	1167.09	1030.52		879.253	0.124211	0.120447	1.03126	0.302421	0.487455		879.253	0.371407	0.120468	3.08305	0.00204892	0.00693363		879.253	-0.171826	0.121307	-1.41646	0.156642	0.26593		879.253	0.529387	0.119273	4.43845	9.06076e-06	5.96033e-05
C01B7.9	0	0	0	0	2.32683	0	0	0	0	0	0	0	0	0	0		0.302228	0	4.50561	0	1	NA		0.302228	2.16593	4.46662	0.484914	0.627737	NA		0.302228	0	4.50545	0	1	NA		0.302228	0	4.50561	0	1	NA
C01B7.10	0	0	0	2.38301	3.49024	0	0	0	0	1.01185	0	0.985637	0	0	0		0.956755	0	2.25262	0	1	NA		0.956755	3.49726	2.02462	1.72737	0.0841019	NA		0.956755	1.94075	2.17326	0.893013	0.37185	NA		0.956755	0	2.25262	0	1	NA
C01B7.12	0	0	0	0	0	0	0	0	0	0	0	0	0	0	0		0	NA	NA	NA	NA	NA		0	NA	NA	NA	NA	NA		0	NA	NA	NA	NA	NA		0	NA	NA	NA	NA	NA
C01B7.15	0	0	0	0	0	0	0	0	0	0	0	0	0	0	0		0	NA	NA	NA	NA	NA		0	NA	NA	NA	NA	NA		0	NA	NA	NA	NA	NA		0	NA	NA	NA	NA	NA
C01B7.6	590.078	1003.2	2015.84	2237.65	2267.5	2059.02	1041.53	490.804	831.743	632.406	437.962	620.952	1240.75	1434.84	1271.29		1318.86	-0.610552	0.315248	-1.93673	0.0527778	0.160482		1318.86	0.86294	0.314474	2.74407	0.0060682	0.0174974		1318.86	-1.09358	0.315825	-3.4626	0.000534987	0.00395136		1318.86	0.129048	0.314599	0.410198	0.681661	0.761542
C01B7.11	11.4393	15.6895	46.157	54.8092	59.3342	48.3549	20.0102	16.0455	18.4186	15.1778	7.80333	11.8276	20.0256	26.3508	24.7598		29.1021	-0.429055	0.413785	-1.0369	0.299782	0.484501		29.1021	1.14856	0.385931	2.97608	0.0029196	0.00938136		29.1021	-1.07684	0.439831	-2.44831	0.0143529	0.0454666		29.1021	-0.0432679	0.398556	-0.108562	0.91355	0.939188
C01B7.16	0	0	0	0	0	0	1.00051	0	0	0	0	0	0.834399	0	0		0.101939	1.00963	5.2679	0.191656	0.848012	NA		0.101939	0	5.2679	0	1	NA		0.101939	0	5.26765	0	1	NA		0.101939	0.810897	5.2679	0.153932	0.877664	NA
C01B7.7	0	0	0	0	0	0	0	0	0	0	0.975416	0.985637	1.6688	1.70005	0.853785		0.343538	0	3.24078	0	1	NA		0.343538	0	3.24078	0	1	NA		0.343538	1.92289	3.18812	0.603141	0.546415	NA		0.343538	3.02644	3.0874	0.980255	0.32696	NA
C01B7.13	0	0	0	0	0	0	0	0	0	0	0	0	0	0	0		0	NA	NA	NA	NA	NA		0	NA	NA	NA	NA	NA		0	NA	NA	NA	NA	NA		0	NA	NA	NA	NA	NA
W09B7.3	0	0	0.94198	0	0	0	0	0	0	0	0	0.985637	0	0	0		0.16628	-0.913941	5.2679	-0.173492	0.862264	NA		0.16628	-0.657962	5.2679	-0.1249	0.900603	NA		0.16628	0.0770509	5.26765	0.0146272	0.98833	NA		0.16628	-1.11267	5.2679	-0.211217	0.832718	NA
W09B7.2	56.2433	66.4496	53.6928	36.9367	25.5951	25.8642	58.0295	33.0349	49.4393	79.9362	72.1808	57.167	17.5224	15.3005	23.906		43.6818	-0.331525	0.265632	-1.24806	0.212009	0.388951		43.6818	-0.999876	0.288961	-3.46024	0.000539685	0.00218574		43.6818	0.245714	0.256915	0.956404	0.338868	0.466503		43.6818	-1.63779	0.295301	-5.54617	2.91994e-08	3.91737e-07
W09B7.1	0.953277	0.922911	1.88396	2.38301	1.16341	4.49813	0	0.943854	1.9388	1.01185	0.975416	0	2.5032	2.55008	1.70757		2.11411	-0.37125	1.28437	-0.289052	0.772541	NA		2.11411	1.10524	1.11919	0.987534	0.323381	NA		2.11411	-0.922634	1.41219	-0.653336	0.51354	NA		2.11411	0.848104	1.102	0.769606	0.441533	NA
F07B7.7	0	0	0.94198	1.1915	0	0	0	0	0	1.01185	0.975416	0	0	0	0.853785		0.276363	-0.913948	3.49187	-0.261736	0.793525	NA		0.276363	0.303824	3.49187	0.0870088	0.930665	NA		0.276363	0.976232	3.44145	0.283669	0.776664	NA		0.276363	-0.150888	3.49187	-0.0432111	0.965533	NA
F07B7.17	0	0	0	0	0	0	0	0	0	0	0	0	0	0	0		0	NA	NA	NA	NA	NA		0	NA	NA	NA	NA	NA		0	NA	NA	NA	NA	NA		0	NA	NA	NA	NA	NA
F07B7.8	14.2992	9.22911	6.59386	5.95752	12.7976	8.99626	7.00356	10.3824	13.5716	12.1422	20.4837	17.7415	14.1848	11.9004	11.0992		11.1866	0.0437676	0.497475	0.0879794	0.929893	0.963725		11.1866	-0.11441	0.518793	-0.220532	0.825457	0.881029		11.1866	0.74525	0.472453	1.57741	0.114702	NA		11.1866	0.306242	0.479221	0.639042	0.522796	0.624497
F07B7.9	40.9909	30.4561	29.2014	29.7876	32.5756	26.9888	36.0183	35.8664	36.8371	42.4977	33.1641	44.3537	21.6944	16.1505	22.1984		30.0224	0.11238	0.278453	0.403587	0.686516	0.808977		30.0224	-0.17156	0.29321	-0.58511	0.558474	0.670906		30.0224	0.254213	0.275935	0.921279	0.356905	0.484397		30.0224	-0.743858	0.297099	-2.50374	0.0122888	0.0292967
F07B7.5	36.2245	27.6873	29.2014	50.0432	33.739	52.853	53.0269	28.3156	30.0513	59.6992	54.6233	49.2819	13.3504	14.4504	8.53785		34.5388	0.255805	0.31365	0.815576	0.414743	0.595796		34.5388	0.554662	0.3128	1.77322	0.076193	0.142212		34.5388	0.813635	0.304625	2.67094	0.00756381	0.0281055		34.5388	-1.35569	0.358625	-3.78023	0.000156682	0.000697012
F07B7.10	109.627	69.2183	56.5188	67.9158	52.3537	49.4794	131.067	129.308	142.501	188.204	158.993	170.515	60.9111	52.7016	43.543		88.0106	0.776462	0.227285	3.41624	0.000634919	0.00809044		88.0106	-0.472306	0.246733	-1.91424	0.0555898	0.109887		88.0106	1.13803	0.225002	5.05787	4.23956e-07	2.85369e-05		88.0106	-0.58099	0.240502	-2.41574	0.0157033	0.0359979
F07B7.4	84.8417	55.3747	70.6485	63.1498	45.3732	61.8493	117.059	57.5751	77.5518	113.327	85.8366	109.406	35.8792	33.151	32.4438		62.1541	0.256665	0.263181	0.975241	0.329441	0.51394		62.1541	-0.306711	0.274594	-1.11696	0.264011	0.382645		62.1541	0.549705	0.260619	2.10923	0.0349248	0.0877361		62.1541	-1.0541	0.280333	-3.76015	0.000169809	0.000746614
F07B7.11	72.4491	47.9914	56.5188	56.0007	38.3927	53.9775	99.0503	48.1365	64.9496	96.1258	74.1316	92.6499	30.8728	28.0508	27.3211		52.567	0.259824	0.273265	0.950812	0.3417	0.527663		52.567	-0.253309	0.285298	-0.887875	0.374608	0.499889		52.567	0.5716	0.27014	2.11594	0.0343501	0.0864622		52.567	-1.03567	0.292475	-3.54105	0.000398534	0.00155695
F07B7.15	14.2992	7.38329	14.1297	9.53204	6.98049	7.87172	22.0112	8.49468	11.6328	18.2133	11.705	18.7271	6.67519	5.95018	8.53785		10.7854	0.230968	0.47516	0.486084	0.626908	NA		10.7854	-0.553736	0.526009	-1.05271	0.292473	0.414115		10.7854	0.442951	0.469091	0.944274	0.345029	NA		10.7854	-0.75712	0.510735	-1.48241	0.138231	0.2205
F07B7.3	115.347	68.2954	54.6348	67.9158	50.0268	52.853	128.065	128.364	143.471	193.263	154.116	170.515	62.5799	51.0015	46.9582		88.4948	0.748102	0.239779	3.11996	0.00180875	0.0171211		88.4948	-0.480612	0.258038	-1.86257	0.0625232	0.121182		88.4948	1.12078	0.237535	4.71839	2.37722e-06	9.68983e-05		88.4948	-0.568045	0.251802	-2.25592	0.0240755	0.051602
F07B7.12	114.393	263.953	714.021	595.752	571.237	556.643	233.118	131.196	220.053	149.754	118.025	165.587	347.944	429.263	375.666		361.193	-0.902862	0.389893	-2.31567	0.0205765	0.0886086		361.193	0.657947	0.387243	1.69906	0.0893088	0.161669		361.193	-1.33391	0.391556	-3.4067	0.000657545	0.00457186		361.193	0.07773	0.387407	0.200642	0.840979	0.884951
F07B7.13	0	0	0	0	0	0	0	0	0	0	0.975416	0.985637	1.6688	1.70005	0.853785		0.343538	0	3.24078	0	1	NA		0.343538	0	3.24078	0	1	NA		0.343538	1.92289	3.18812	0.603141	0.546415	NA		0.343538	3.02644	3.0874	0.980255	0.32696	NA
F07B7.16	0	0	0	0	0	0	0	0	0	0	0	0	0	0	0		0	NA	NA	NA	NA	NA		0	NA	NA	NA	NA	NA		0	NA	NA	NA	NA	NA		0	NA	NA	NA	NA	NA
F07B7.18	0	0	0	0	0	0	0	0	0	0	0	0	0	0	0		0	NA	NA	NA	NA	NA		0	NA	NA	NA	NA	NA		0	NA	NA	NA	NA	NA		0	NA	NA	NA	NA	NA
F07B7.14	0	1.84582	0.94198	0	0	0	0	0	0	0	0	0.985637	0	0	0		0.268826	-2.3808	3.92619	-0.60639	0.544256	NA		0.268826	-2.12482	3.92619	-0.541192	0.588376	NA		0.268826	-1.38978	3.92607	-0.353988	0.723348	NA		0.268826	-2.57953	3.92619	-0.657006	0.511177	NA
F07B7.2	56.2433	66.4496	53.6928	36.9367	25.5951	25.8642	58.0295	33.0349	49.4393	79.9362	72.1808	57.167	17.5224	15.3005	23.906		43.6818	-0.331525	0.265632	-1.24806	0.212009	0.388951		43.6818	-0.999876	0.288961	-3.46024	0.000539685	0.00218574		43.6818	0.245714	0.256915	0.956404	0.338868	0.466503		43.6818	-1.63779	0.295301	-5.54617	2.91994e-08	3.91737e-07
F07B7.1	0.953277	0.922911	1.88396	2.38301	1.16341	4.49813	0	0.943854	1.9388	1.01185	0.975416	0	2.5032	2.55008	1.70757		2.11411	-0.37125	1.28437	-0.289052	0.772541	NA		2.11411	1.10524	1.11919	0.987534	0.323381	NA		2.11411	-0.922634	1.41219	-0.653336	0.51354	NA		2.11411	0.848104	1.102	0.769606	0.441533	NA
EGAP798.1	0	0	2.82594	2.38301	3.49024	2.24906	1.00051	0	0.969398	1.01185	0.975416	0	2.5032	0.850026	0.853785		1.11899	-0.531998	1.67934	-0.31679	0.751403	NA		1.11899	1.52498	1.44285	1.05692	0.290548	NA		1.11899	-0.508435	1.68056	-0.302539	0.762241	NA		1.11899	0.579759	1.48397	0.390682	0.696033	NA
K06C4.27	0	0	0	0	0	0	0	0	0	0	0	0	0	0	0		0	NA	NA	NA	NA	NA		0	NA	NA	NA	NA	NA		0	NA	NA	NA	NA	NA		0	NA	NA	NA	NA	NA
K06C4.1	12.3926	6.46038	4.7099	5.95752	11.6341	8.99626	5.00254	8.49468	11.6328	6.0711	13.6558	16.7558	10.8472	10.2003	9.39164		9.1154	0.0986776	0.56604	0.17433	0.861606	NA		9.1154	0.179002	0.575143	0.31123	0.755626	0.830314		9.1154	0.636202	0.544586	1.16823	0.242714	NA		9.1154	0.372343	0.54589	0.682085	0.495185	0.599153
K06C4.2	40.9909	29.5332	27.3174	29.7876	31.4122	25.8642	36.0183	35.8664	36.8371	42.4977	33.1641	44.3537	21.6944	16.1505	22.1984		29.6243	0.15329	0.282334	0.542937	0.587173	0.735282		29.6243	-0.168382	0.298101	-0.564847	0.572178	0.682757		29.6243	0.295139	0.279851	1.05463	0.291595	0.419659		29.6243	-0.702954	0.300739	-2.33742	0.0194174	0.0430884
K06C4.24	0	0	1.88396	0	1.16341	1.12453	0	0	0	0	0	0	0	0	0		0.289657	-1.81342	3.90827	-0.463996	0.642651	NA		0.289657	0.283554	3.86523	0.0733602	0.941519	NA		0.289657	-1.78414	3.90816	-0.456516	0.648019	NA		0.289657	-2.01215	3.90827	-0.514845	0.606662	NA
K06C4.13	36.2245	27.6873	29.2014	48.8517	33.739	52.853	53.0269	28.3156	30.0513	59.6992	54.6233	49.2819	13.3504	14.4504	8.53785		34.4726	0.255798	0.313241	0.816617	0.414147	0.595241		34.4726	0.542168	0.312635	1.73419	0.0828847	0.152426		34.4726	0.813636	0.304203	2.67465	0.00748067	0.0278776		34.4726	-1.35568	0.358267	-3.784	0.000154326	0.000688172
K06C4.3	109.627	68.2954	53.6928	66.7243	51.1902	48.3549	131.067	129.308	142.501	188.204	158.993	169.53	60.0767	52.7016	43.543		87.2186	0.799629	0.232499	3.43928	0.00058326	0.00760393		87.2186	-0.479011	0.252135	-1.89982	0.0574569	0.11296		87.2186	1.15846	0.230284	5.03057	4.89021e-07	3.1418e-05		87.2186	-0.56556	0.245557	-2.30317	0.0212692	0.0464936
K06C4.26	0	0.922911	2.82594	1.1915	1.16341	1.12453	0	0	0	0	0	0	0	0	0.853785		0.971802	-2.80799	1.83333	-1.53164	0.125612	NA		0.971802	-0.109309	1.63319	-0.0669302	0.946637	NA		0.971802	-2.77874	1.83331	-1.51569	0.129597	NA		0.971802	-2.04493	1.83333	-1.11542	0.26467	NA
K06C4.21	6.67294	3.69164	7.53584	4.76602	4.65366	3.3736	10.0051	4.71927	5.81639	9.10665	4.87708	8.87074	3.3376	2.55008	4.26893		5.37737	0.19515	0.621931	0.31378	0.753688	NA		5.37737	-0.485412	0.690697	-0.702785	0.48219	0.60271		5.37737	0.352774	0.615132	0.573492	0.566311	NA		5.37737	-0.815583	0.679295	-1.20063	0.229895	0.330521
K06C4.12	78.1687	51.683	64.0546	59.5752	41.8829	57.3511	107.054	52.8558	71.7354	104.221	80.9595	100.535	32.5416	29.7509	29.0287		57.0719	0.254936	0.265485	0.960265	0.336922	0.522024		57.0719	-0.287206	0.27738	-1.03543	0.30047	0.423112		57.0719	0.559683	0.262607	2.13126	0.0330678	0.0840162		57.0719	-1.08514	0.28464	-3.81233	0.000137662	0.000623008
K06C4.4	62.9163	42.4539	48.9829	48.8517	32.5756	47.2303	85.0432	42.4734	56.2251	83.9836	65.3529	79.8366	26.7008	23.8007	24.7598		45.5735	0.249529	0.277703	0.898548	0.368893	0.554674		45.5735	-0.261711	0.291299	-0.89843	0.368957	0.493937		45.5735	0.570668	0.274042	2.08241	0.0373052	0.0920246		45.5735	-1.03501	0.299147	-3.45987	0.000540446	0.00201326
K06C4.23	18.1123	11.9978	17.8976	13.1066	10.4707	12.3699	27.0137	11.3262	16.4798	24.2844	17.5575	25.6266	8.34399	8.50026	8.53785		14.3208	0.187442	0.408505	0.45885	0.646342	0.780342		14.3208	-0.416178	0.443864	-0.937625	0.348437	0.473397		14.3208	0.491626	0.400568	1.22732	0.219701	NA		14.3208	-0.918004	0.446371	-2.05659	0.0397254	0.0786092
K06C4.19	5.71966	2.76873	6.59386	3.57451	3.49024	3.3736	8.00406	3.77542	4.84699	7.08295	3.90166	6.89946	2.5032	2.55008	3.41514		4.50259	0.137614	0.672909	0.204506	0.837958	NA		4.50259	-0.528582	0.749679	-0.705077	0.480762	NA		4.50259	0.246566	0.668017	0.369102	0.712052	NA		4.50259	-0.830728	0.734051	-1.1317	0.257759	NA
K06C4.11	114.393	67.3725	51.8089	67.9158	48.8634	51.7285	127.065	127.42	142.501	193.263	153.14	170.515	61.7455	51.0015	46.1044		87.5073	0.766286	0.245993	3.11508	0.00183897	0.0173147		87.5073	-0.471413	0.264116	-1.78487	0.0742825	0.139227		87.5073	1.14681	0.243745	4.70494	2.53937e-06	0.000100067		87.5073	-0.554587	0.25788	-2.15057	0.0315105	0.0647661
K06C4.5	37.1778	30.4561	29.2014	54.8092	36.0659	71.97	50.0254	29.2595	36.8371	68.8058	53.6479	64.0664	15.8536	15.3005	11.953		38.744	0.259647	0.301313	0.861717	0.388843	0.572834		38.744	0.752369	0.296901	2.53407	0.0112745	0.0294204		38.744	0.945744	0.290535	3.25519	0.00113318	0.00685952		38.744	-1.16622	0.337899	-3.45139	0.000557715	0.00207214
K06C4.10	72.4491	40.6081	31.0853	51.2347	36.0659	37.1096	51.0259	57.5751	57.1945	73.8651	45.8446	84.7648	25.8664	26.3508	27.3211		43.3889	0.203591	0.309436	0.657942	0.510575	0.677309		43.3889	-0.21273	0.320912	-0.662893	0.507399	0.625209		43.3889	0.505063	0.30603	1.65037	0.0988665	0.18877		43.3889	-0.856641	0.325122	-2.63483	0.0084179	0.0212959
K06C4.17	79.122	81.2162	134.703	198.981	161.715	200.167	73.0371	67.0136	62.0414	57.6755	66.3283	80.8223	146.854	133.454	145.997		126.176	-0.546255	0.219376	-2.49005	0.0127727	0.0655617		126.176	0.92699	0.205972	4.50056	6.77744e-06	4.7802e-05		126.176	-0.525635	0.219511	-2.39457	0.0166397	0.0507201		126.176	0.531194	0.205552	2.58423	0.00975978	0.0241621
K06C4.9	14.2992	11.0749	13.1877	10.7235	5.81707	6.74719	7.00356	10.3824	7.75518	2.0237	6.82791	11.8276	15.0192	11.9004	11.0992		10.3557	-0.613609	0.543169	-1.12968	0.258609	NA		10.3557	-0.730473	0.564526	-1.29396	0.195679	0.302673		10.3557	-0.893375	0.560529	-1.59381	0.110979	NA		10.3557	-0.0190049	0.510975	-0.0371935	0.970331	0.980017
K06C4.8	20.9721	11.9978	16.0137	10.7235	5.81707	12.3699	4.00203	14.1578	10.6634	12.1422	12.6804	12.8133	24.1976	21.2506	22.1984		15.2014	-0.753984	0.445892	-1.69096	0.0908454	0.226038		15.2014	-0.75651	0.460967	-1.64114	0.100769	0.178592		15.2014	-0.377932	0.428876	-0.881214	0.378202	NA		15.2014	0.467977	0.393923	1.18799	0.234837	0.335922
K06C4.6	22.8786	29.5332	50.8669	17.8726	36.0659	24.7397	23.0117	23.5963	28.1125	28.3318	26.3362	28.5835	30.0384	43.3513	34.1514		33.0758	-0.466942	0.348195	-1.34103	0.179909	0.348565		33.0758	-0.39146	0.353332	-1.10791	0.267901	0.386996		33.0758	-0.31138	0.344923	-0.902751	0.366658	0.494454		33.0758	0.0577592	0.332528	0.173697	0.862103	0.900789
K06C4.20	1.90655	0	2.82594	3.57451	5.81707	1.12453	1.00051	0	1.9388	3.03555	1.95083	0.985637	1.6688	0.850026	1.70757		2.09851	-0.689981	1.27849	-0.539686	0.589414	NA		2.09851	1.15341	1.08295	1.06506	0.286848	NA		2.09851	0.338567	1.1352	0.298243	0.765518	NA		2.09851	-0.155671	1.16571	-0.133542	0.893765	NA
K06C4.25	0	0	0	0	0	0	0	0	0	1.01185	0	0	0	0	0		0.0562139	0	5.2679	0	1	NA		0.0562139	0	5.2679	0	1	NA		0.0562139	1.03881	5.26765	0.197205	0.843667	NA		0.0562139	0	5.2679	0	1	NA
K06C4.18	0.953277	0	0	0	2.32683	0	1.00051	0.943854	0	0	0	0	0	0	0.853785		0.395565	0.9449	2.86074	0.3303	0.741174	NA		0.395565	1.20339	2.86042	0.420703	0.673972	NA		0.395565	-0.884683	2.92081	-0.30289	0.761974	NA		0.395565	-0.150888	2.92085	-0.0516589	0.9588	NA
K06C4.22	0.953277	0	0.94198	0	1.16341	0	0	0.943854	0	0	0	0	0	0	0		0.280247	-0.858508	3.42779	-0.250455	0.802235	NA		0.280247	-0.602528	3.42779	-0.175777	0.860469	NA		0.280247	-1.79103	3.42772	-0.522513	0.601313	NA		0.280247	-2.01903	3.42779	-0.589018	0.555849	NA
H14N18.3	330.787	307.329	162.02	112.001	154.734	151.812	190.097	585.189	293.727	204.394	294.576	293.72	733.437	542.316	735.109		309.066	0.418519	0.321609	1.30133	0.193146	0.365341		309.066	-0.934473	0.327579	-2.85267	0.00433537	0.013139		309.066	-0.0133247	0.322713	-0.0412895	0.967065	0.979388		309.066	1.3295	0.320028	4.15433	3.2624e-05	0.000180105
H14N18.4	91.5146	155.972	247.741	140.598	164.041	138.317	113.057	111.375	120.205	87.0191	95.5908	102.506	166.88	181.055	174.172		145.577	-0.523296	0.252601	-2.07163	0.0383	0.131092		145.577	-0.161264	0.251777	-0.640502	0.521846	0.638384		145.577	-0.796568	0.255294	-3.1202	0.00180726	0.00967815		145.577	0.0759562	0.247619	0.306747	0.759036	0.824626
H14N18.5	0	0	0	0	0	0	0	0	0	0	0	0	0	0	0		0	NA	NA	NA	NA	NA		0	NA	NA	NA	NA	NA		0	NA	NA	NA	NA	NA		0	NA	NA	NA	NA	NA
H14N18.8	0	0	0	0	0	0	0	0	0	0	0	0	0	0	0		0	NA	NA	NA	NA	NA		0	NA	NA	NA	NA	NA		0	NA	NA	NA	NA	NA		0	NA	NA	NA	NA	NA
H14N18.7	0	0.922911	0	0	0	0	0	0	0	0	0.975416	0	0	0.850026	0		0.152686	-0.913941	5.2679	-0.173492	0.862264	NA		0.152686	-0.657962	5.2679	-0.1249	0.900603	NA		0.152686	0.0770509	5.26765	0.0146272	0.98833	NA		0.152686	-0.150887	5.2679	-0.0286426	0.97715	NA
H14N18.2	0	0	0	1.1915	1.16341	0	0	0	0	0	1.95083	0.985637	0	0	1.70757		0.388831	0	3.26105	0	1	NA		0.388831	2.17912	3.20549	0.679809	0.496625	NA		0.388831	2.50476	3.15399	0.794156	0.427105	NA		0.388831	1.71726	3.20626	0.535596	0.592238	NA
H14N18.6	0	0	0	0	0	0	0	0	0	0	0	0	0	0	0		0.0571906	0	5.2679	0	1	NA		0.0571906	0	5.2679	0	1	NA		0.0571906	0	5.26765	0	1	NA		0.0571906	0	5.2679	0	1	NA
H14N18.1	843.65	1067.81	2187.28	1888.54	1939.41	1785.76	827.42	586.133	720.262	689.07	562.815	628.837	1376.76	1448.44	1532.54		1341.01	-0.941889	0.247888	-3.79966	0.000144895	0.0029017		1341.01	0.453761	0.246842	1.83827	0.0660232	0.126766		1341.01	-1.12396	0.248189	-4.52864	5.93659e-06	0.000185591		1341.01	0.0883947	0.246789	0.358179	0.72021	0.793314
T19A5.3	2442.3	2755.81	4899.24	5231.9	5662.34	5543.94	2059.05	1714.04	1985.33	2038.88	1523.6	2033.37	4330.53	5031.3	4881.94		3781.1	-0.810273	0.204896	-3.95455	7.6679e-05	0.00182878		3781.1	0.703081	0.204397	3.43978	0.000582197	0.00233731		3781.1	-0.851582	0.204939	-4.15529	3.24871e-05	0.000565629		3781.1	0.496353	0.204341	2.42904	0.0151387	0.0349297
T19A5.10	0	0	3.76792	2.38301	4.65366	2.24906	0	0	0.969398	0	0.975416	0	2.5032	1.70005	0.853785		1.28785	-1.85052	1.84556	-1.00269	0.316012	NA		1.28785	1.30246	1.50948	0.862851	0.388219	NA		1.28785	-1.82127	1.84555	-0.986847	0.323718	NA		1.28785	0.427895	1.53829	0.278163	0.780887	NA
T19A5.9	0	0	0	0	1.16341	1.12453	1.00051	0	0	0	0	0	0.834399	0	0		0.460504	1.00964	2.54525	0.396676	0.691607	NA		0.460504	2.14906	2.47801	0.867254	0.385803	NA		0.460504	0	2.54522	0	1	NA		0.460504	0.810905	2.54525	0.318596	0.750033	NA
T19A5.7	0	0	0	0	0	0	0	0	0	0	0	0	0	0	0		0	NA	NA	NA	NA	NA		0	NA	NA	NA	NA	NA		0	NA	NA	NA	NA	NA		0	NA	NA	NA	NA	NA
T19A5.2	1090.55	1563.41	2342.7	3703.2	3586.81	3156.56	1625.83	981.608	1459.91	1246.6	729.611	1112.78	1530.29	1675.4	1577.8		2032.33	-0.297006	0.243473	-1.21987	0.222513	0.400891		2032.33	1.06396	0.242926	4.37975	1.18814e-05	7.83703e-05		2032.33	-0.693938	0.243823	-2.84607	0.00442619	0.018827		2032.33	-0.0629261	0.243208	-0.258734	0.795841	0.852676
T19A5.13	0.953277	0	0.94198	4.76602	0	2.24906	3.00152	2.83156	2.90819	4.0474	1.95083	3.94255	0	0.850026	0		1.58013	2.2144	1.43866	1.53921	0.123754	NA		1.58013	1.89149	1.4778	1.27993	0.200569	NA		1.58013	2.39854	1.43045	1.67678	0.0935864	NA		1.58013	-1.0503	1.79612	-0.584759	0.55871	NA
T19A5.8	0	1.84582	1.88396	3.57451	0	1.12453	1.00051	0	0	0	0	0	2.5032	0	0.853785		0.826732	-1.84093	2.02007	-0.911317	0.362129	NA		0.826732	0.323607	1.79137	0.180648	0.856644	NA		0.826732	-2.77346	2.02006	-1.37296	0.169764	NA		0.826732	-0.151594	1.79341	-0.0845282	0.932636	NA
T19A5.12	0	0	2.82594	2.38301	0	1.12453	1.00051	0.943854	0	0	0.975416	0.985637	0	0	0		0.626712	-0.539151	2.17888	-0.247443	0.804565	NA		0.626712	0.309045	2.09699	0.147375	0.882836	NA		0.626712	-0.519648	2.18047	-0.238319	0.811633	NA		0.626712	-2.5964	2.2572	-1.15028	0.25003	NA
T19A5.11	0	0	3.76792	1.1915	1.16341	1.12453	1.00051	0.943854	0	0	0.975416	0.985637	0	0	0.853785		0.784107	-0.95424	1.81082	-0.526965	0.598218	NA		0.784107	-0.113736	1.71247	-0.0664162	0.947047	NA		0.784107	-0.932348	1.81228	-0.514462	0.606929	NA		0.784107	-2.04939	1.9043	-1.07619	0.281842	NA
T19A5.1	3035.23	4046.04	4967.06	5952.76	5373.81	5098.63	4472.27	2091.58	3461.72	3747.89	2242.48	2916.5	2547.42	2678.43	2357.3		3832.5	-0.26523	0.23681	-1.12001	0.262709	0.444805		3832.5	0.447057	0.236694	1.88875	0.0589249	0.115379		3832.5	-0.435889	0.236873	-1.84018	0.0657419	0.140321		3832.5	-0.667971	0.236874	-2.81994	0.00480331	0.0131858
T19A5.4	585.312	472.531	383.386	589.795	490.961	581.383	618.314	883.447	718.324	619.252	716.931	771.754	669.188	682.571	696.689		594.339	0.623782	0.167179	3.73121	0.000190562	0.00343504		594.339	0.205883	0.168792	1.21974	0.222564	0.335058		594.339	0.548782	0.167383	3.27861	0.00104321	0.00642551		594.339	0.507354	0.167028	3.03754	0.00238517	0.00725409
T19A5.5	1.90655	3.69164	3.76792	1.1915	1.16341	4.49813	1.00051	2.83156	0.969398	3.03555	1.95083	5.91382	10.0128	6.8002	6.83028		3.84445	-0.954711	0.949374	-1.00562	0.314598	NA		3.84445	-0.437881	0.912289	-0.47998	0.631242	NA		3.84445	0.216265	0.820413	0.263605	0.792084	NA		3.84445	1.33443	0.74719	1.78593	0.0741103	NA
F59E11.8	123.926	102.443	114.922	98.8949	146.59	107.955	116.059	134.027	112.45	115.351	111.197	122.219	128.497	101.153	134.044		112.543	0.0882452	0.1874	0.470893	0.637717	0.77282		112.543	0.0511269	0.190719	0.268074	0.788642	0.854769		112.543	0.0317087	0.188307	0.168388	0.866278	0.91164		112.543	0.0923007	0.185439	0.497743	0.618665	0.707962
F59E11.10	31.4581	27.6873	32.9693	30.9791	19.7781	33.736	27.0137	55.6874	32.9595	31.3674	26.3362	33.5117	55.9047	53.5516	75.1331		36.0765	0.3325	0.318255	1.04476	0.296135	0.48095		36.0765	-0.123158	0.33526	-0.36735	0.713358	0.798476		36.0765	-0.0141591	0.326302	-0.0433928	0.965388	0.978112		36.0765	1.00296	0.305611	3.28183	0.00103136	0.00353162
F59E11.11	279.31	250.109	321.215	368.175	332.737	367.722	264.134	397.362	310.207	273.2	348.224	300.619	433.053	459.864	493.488		341.151	0.193038	0.164851	1.17098	0.241606	0.422014		341.151	0.329358	0.165396	1.99134	0.0464441	0.0947954		341.151	0.116813	0.165328	0.706555	0.479843	0.601143		341.151	0.704847	0.16238	4.34073	1.42011e-05	8.87464e-05
F59E11.12	61.963	79.3704	201.584	128.683	175.676	139.442	82.0416	89.6661	80.46	63.7466	47.7954	59.1382	128.497	125.804	142.582		116.446	-0.44324	0.312938	-1.41638	0.156664	0.319017		116.446	0.372158	0.308795	1.2052	0.228127	0.341378		116.446	-1.00704	0.31938	-3.15311	0.00161539	0.00895049		116.446	0.210857	0.307169	0.686453	0.492427	0.596514
F59E11.13	0.953277	0	0	0	2.32683	0	1.00051	0	0	0	0	0	2.5032	1.70005	6.83028		1.25451	0.047843	2.03176	0.0235476	0.981213	NA		1.25451	1.20163	1.94416	0.618071	0.536529	NA		1.25451	-0.884693	2.03175	-0.435435	0.663247	NA		1.25451	3.4492	1.70299	2.02538	0.0428286	NA
F59E11.14	0	0	0	0	0	0	0	0	0	0	0	0	0	0	0		0	NA	NA	NA	NA	NA		0	NA	NA	NA	NA	NA		0	NA	NA	NA	NA	NA		0	NA	NA	NA	NA	NA
F59E11.15	0.953277	0	0	0	0	0	0	0	0	0	0	0	0	0	0		0.0529598	-0.913941	5.2679	-0.173492	0.862264	NA		0.0529598	-0.657962	5.2679	-0.1249	0.900603	NA		0.0529598	-0.884666	5.26765	-0.167943	0.866628	NA		0.0529598	-1.11267	5.2679	-0.211217	0.832718	NA
F59E11.16	0	0.922911	0.94198	0	0	0	0	0.943854	0	0	0	0	0	0	0		0.156041	-0.83832	5.23556	-0.16012	0.872786	NA		0.156041	-1.54412	5.23556	-0.29493	0.768047	NA		0.156041	-1.7708	5.23531	-0.338242	0.735181	NA		0.156041	-1.99883	5.23556	-0.38178	0.702625	NA
F59E11.7	15.2524	10.152	9.4198	5.95752	11.6341	10.1208	6.00305	17.9332	7.75518	6.0711	14.6312	11.8276	58.4079	35.7011	56.3498		18.305	-0.126028	0.475449	-0.265072	0.790954	0.876661		18.305	-0.324514	0.499522	-0.649649	0.515919	0.632836		18.305	-0.0928033	0.475265	-0.195266	0.845184	NA		18.305	2.11298	0.417559	5.06031	4.18576e-07	4.09376e-06
F59E11.6	0	0	0.94198	0	0	0	0	0.943854	0	0	0	0	0	1.70005	0		0.258406	0.0478427	4.09027	0.0116967	0.990668	NA		0.258406	-0.657966	4.09027	-0.160861	0.872203	NA		0.258406	-0.884658	4.09015	-0.21629	0.828762	NA		0.258406	0.750969	4.04713	0.185556	0.852793	NA
F59E11.5	110.58	94.1369	66.8806	39.3197	55.8439	67.4719	60.0305	127.42	94.0316	61.7229	75.107	85.7504	173.555	157.255	133.191		97.885	0.0537939	0.266057	0.20219	0.839768	0.909859		97.885	-0.737189	0.280054	-2.63231	0.00848062	0.0231646		97.885	-0.286423	0.269959	-1.06099	0.288696	0.416637		97.885	0.772999	0.259635	2.97726	0.0029084	0.00857685
F59E11.3	0	0	0	0	0	0	0	0	0	0	0	0.985637	0	0.850026	0		0.101981	0	5.2679	0	1	NA		0.101981	0	5.2679	0	1	NA		0.101981	1.03882	5.26765	0.197208	0.843665	NA		0.101981	0.810897	5.2679	0.153932	0.877664	NA
F59E11.2	19.0655	18.4582	28.2594	8.34053	6.98049	15.7434	12.0061	26.4279	15.5104	6.0711	23.41	24.6409	33.376	36.5511	41.8355		21.9493	-0.281661	0.428772	-0.6569	0.511245	0.677747		21.9493	-1.07607	0.473125	-2.27438	0.0229429	0.0533566		21.9493	-0.277343	0.429529	-0.645692	0.518479	0.634397		21.9493	0.764665	0.402803	1.89836	0.0576489	0.107388
F59E11.1	0	0.922911	0.94198	2.38301	0	3.3736	0	0	0	0	0	0	0	0.850026	1.70757		0.565505	-1.80262	2.63833	-0.683244	0.494453	NA		0.565505	1.62429	2.44788	0.663548	0.50698	NA		0.565505	-1.77336	2.6383	-0.67216	0.501482	NA		0.565505	0.4498	2.50259	0.179734	0.857362	NA
R03H4.3	0	0	0	0	0	0	0	0	0	0	0.975416	0	0	0.850026	0		0.101413	0	5.2679	0	1	NA		0.101413	0	5.2679	0	1	NA		0.101413	1.03882	5.26765	0.197208	0.843665	NA		0.101413	0.810897	5.2679	0.153932	0.877664	NA
R03H4.2	3.81311	3.69164	5.65188	0	2.32683	4.49813	0	3.77542	0.969398	3.03555	3.90166	2.95691	0.834399	1.70005	5.12271		2.75448	-1.44999	1.01731	-1.42532	0.154065	NA		2.75448	-0.930212	0.982235	-0.947036	0.343621	NA		2.75448	-0.409928	0.907469	-0.451727	0.651466	NA		2.75448	-0.784649	0.919678	-0.853178	0.393561	NA
R03H4.8	0.953277	0.922911	0	3.57451	1.16341	1.12453	0	2.83156	3.87759	0	2.92625	3.94255	3.3376	0	3.41514		1.55941	1.84322	1.61981	1.13792	0.255154	NA		1.55941	1.63619	1.65448	0.988944	0.322691	NA		1.55941	1.87566	1.61959	1.15811	0.246821	NA		1.55941	1.84755	1.6076	1.14926	0.25045	NA
R03H4.9	0	0	0.94198	0	0	1.12453	0	0.943854	0.969398	0	0	0	1.6688	0	0		0.313809	0.926382	3.36953	0.274929	0.783371	NA		0.313809	0.303824	3.41875	0.0888699	0.929185	NA		0.313809	-0.884673	3.41868	-0.258776	0.795808	NA		0.313809	0.728877	3.36938	0.216324	0.828735	NA
R03H4.4	0	0	1.88396	1.1915	0	0	2.00102	0.943854	0	0	1.95083	0	0	0.850026	1.70757		0.699312	0.640966	2.17832	0.294248	0.768568	NA		0.699312	-0.594546	2.33321	-0.254819	0.798863	NA		0.699312	0.0612541	2.25978	0.0271063	0.978375	NA		0.699312	0.439214	2.17863	0.201601	0.840229	NA
R03H4.10	0	0	0	0	0	0	0	0	0	0	0	0	0	0	0		0.0571906	0	5.2679	0	1	NA		0.0571906	0	5.2679	0	1	NA		0.0571906	0	5.26765	0	1	NA		0.0571906	0	5.2679	0	1	NA
R03H4.1	19.0655	24.9186	27.3174	22.6386	26.7585	41.6077	15.0076	31.1472	17.4492	17.2015	16.5821	17.7415	82.6055	68.8521	96.4777		35.5069	-0.16027	0.34688	-0.462034	0.644057	0.778627		35.5069	0.355404	0.339281	1.04752	0.294858	0.417076		35.5069	-0.469531	0.358743	-1.30882	0.190595	0.307205		35.5069	1.79713	0.309469	5.80714	6.35508e-09	1.03969e-07
R03H4.5	2.85983	3.69164	0.94198	2.38301	1.16341	5.62266	2.00102	2.83156	0.969398	3.03555	2.92625	1.97127	9.17839	11.9004	10.2454		4.12274	-0.367689	0.927621	-0.396378	0.691826	NA		4.12274	0.299479	0.879977	0.340327	0.733611	NA		4.12274	0.0787439	0.879366	0.0895462	0.928648	NA		4.12274	2.06064	0.754586	2.73082	0.00631764	NA
R03H4.6	5.71966	8.3062	16.9556	13.1066	13.961	13.4944	10.0051	3.77542	3.87759	4.0474	2.92625	9.85637	16.688	11.0503	17.0757		10.0711	-0.820249	0.585866	-1.40006	0.161495	NA		10.0711	0.388577	0.536266	0.724596	0.4687	0.589839		10.0711	-0.879984	0.592086	-1.48624	0.137215	NA		10.0711	0.532505	0.517083	1.02983	0.303092	0.409503
R03H4.11	0	0.922911	1.88396	2.38301	0	3.3736	1.00051	0	0	3.03555	0	0.985637	0	1.70005	2.56136		1.28212	-1.43044	1.79827	-0.795453	0.42635	NA		1.28212	1.03722	1.50476	0.689297	0.490637	NA		1.28212	0.505644	1.53708	0.328964	0.742183	NA		1.28212	0.594856	1.50357	0.395629	0.692378	NA
R03H4.7	30.5049	27.6873	41.4471	16.6811	15.1244	21.3661	23.0117	35.8664	19.388	17.2015	19.5083	37.4542	45.0576	60.3518	47.812		31.1618	-0.345063	0.33695	-1.02408	0.305799	0.490861		31.1618	-0.90333	0.364797	-2.47625	0.0132769	0.0338049		31.1618	-0.424319	0.339923	-1.24828	0.211928	0.332038		31.1618	0.621026	0.315053	1.97118	0.0487033	0.0931539
C25E10.5	20.0188	18.4582	37.6792	25.0216	24.4317	33.736	12.0061	16.0455	17.4492	21.2489	25.3608	18.7271	47.5608	55.2517	47.812		32.443	-0.740039	0.358819	-2.06243	0.039167	0.132993		32.443	0.130434	0.33671	0.387377	0.698477	0.786418		32.443	-0.219795	0.340531	-0.645446	0.518638	0.634397		32.443	0.984503	0.310003	3.17578	0.00149432	0.00484464
C25E10.4	13.3459	2.76873	12.2457	3.57451	3.49024	6.74719	2.00102	16.9894	8.72458	3.03555	10.7296	6.89946	11.6816	9.35028	5.9765		7.00004	-0.0242013	0.711252	-0.0340264	0.972856	NA		7.00004	-1.03043	0.779362	-1.32215	0.186118	0.290989		7.00004	-0.450674	0.729958	-0.617397	0.536973	NA		7.00004	-0.0670226	0.706	-0.0949329	0.924368	0.94693
C25E10.3	20.9721	22.1499	13.1877	4.76602	13.961	13.4944	5.00254	33.0349	21.3267	19.2252	9.75416	16.7558	33.376	36.5511	44.3968		19.1399	0.0818099	0.478081	0.171121	0.864128	0.924297		19.1399	-0.800599	0.518931	-1.54279	0.122883	0.209148		19.1399	-0.302253	0.4897	-0.61722	0.537089	NA		19.1399	1.02111	0.458323	2.22792	0.0258858	0.054891
C25E10.2	16.2057	12.9208	13.1877	15.4896	16.2878	21.3661	7.00356	5.66312	12.6022	9.10665	5.8525	10.842	10.8472	20.4006	25.6136		13.9698	-0.744002	0.481522	-1.54511	0.122321	0.273417		13.9698	0.331755	0.444046	0.74712	0.454991	0.576858		13.9698	-0.714335	0.481499	-1.48357	0.137924	NA		13.9698	0.425404	0.427596	0.994873	0.319798	0.427336
C25E10.1	20.9721	19.3811	21.6655	4.76602	9.30732	12.3699	19.0097	32.091	29.0819	18.2133	23.41	20.6984	22.5288	20.4006	28.1749		22.4827	0.374087	0.342906	1.09093	0.275303	0.459241		22.4827	-1.2206	0.427934	-2.8523	0.0043404	0.0131512		22.4827	0.00852434	0.354259	0.0240624	0.980803	0.987612		22.4827	0.197209	0.342353	0.57604	0.564588	0.662035
C25E10.15	3.81311	3.69164	2.82594	0	2.32683	2.24906	1.00051	2.83156	4.84699	2.0237	3.90166	2.95691	2.5032	5.95018	4.26893		3.09125	-0.245602	0.854074	-0.287566	0.773679	NA		3.09125	-1.16012	1.0097	-1.14898	0.250564	NA		3.09125	-0.214639	0.853914	-0.251359	0.801537	NA		3.09125	0.298633	0.797564	0.374431	0.708083	NA
C25E10.17	0	0	0	0	0	0	0	0.943854	0	0	0	0	0	0	0		0.109627	1.00963	5.2679	0.191656	0.848012	NA		0.109627	0	5.2679	0	1	NA		0.109627	0	5.26765	0	1	NA		0.109627	0	5.2679	0	1	NA
C25E10.7	0	0	0	0	0	0	2.00102	0	0.969398	0	0.975416	0	2.5032	0.850026	0		0.699455	2.51086	2.37733	1.05617	0.290891	NA		0.699455	0	2.52093	0	1	NA		0.699455	1.03888	2.5209	0.412107	0.680261	NA		0.699455	2.69659	2.34341	1.15071	0.249853	NA
C25E10.8	3.81311	3.69164	3.76792	4.76602	5.81707	3.3736	0	12.2701	7.75518	3.03555	7.80333	10.842	12.516	13.6004	11.953		6.87459	0.840012	0.741415	1.13298	0.257221	NA		6.87459	0.305608	0.78915	0.387262	0.698562	0.78642		6.87459	0.946883	0.737865	1.28327	0.199396	NA		6.87459	1.75595	0.70412	2.49382	0.0126378	0.0300235
C25E10.9	48.6171	39.6852	28.2594	14.2981	33.739	25.8642	38.0193	90.61	49.4393	37.4385	59.5004	68.009	69.2551	71.4022	75.1331		43.5823	0.613215	0.416695	1.47162	0.141125	0.299826		43.5823	-0.65544	0.441493	-1.4846	0.13765	0.229593		43.5823	0.501801	0.418084	1.20024	0.230047	0.353347		43.5823	0.888726	0.412865	2.15259	0.0313513	0.0644857
C25E10.10	15.2524	11.0749	15.0717	4.76602	9.30732	11.2453	5.00254	8.49468	12.6022	5.05925	7.80333	8.87074	25.8664	14.4504	25.6136		12.7455	-0.66159	0.531554	-1.24463	0.213266	0.390412		12.7455	-0.702764	0.547923	-1.2826	0.199634	0.307315		12.7455	-0.926453	0.54774	-1.69141	0.0907587	NA		12.7455	0.672607	0.481645	1.39648	0.162571	0.250972
C25E10.11	13.3459	23.9957	21.6655	11.915	19.7781	15.7434	9.00457	18.8771	14.541	10.1185	11.705	11.8276	29.204	22.9507	29.8825		17.3015	-0.472591	0.403554	-1.17107	0.24157	0.422014		17.3015	-0.315154	0.40769	-0.773025	0.439507	0.56302		17.3015	-0.811149	0.420283	-1.93001	0.0536061	NA		17.3015	0.473744	0.369938	1.2806	0.200333	0.296795
C25E10.16	10.486	13.8437	22.6075	11.915	12.7976	11.2453	5.00254	15.1017	9.69398	4.0474	12.6804	10.842	25.8664	21.2506	24.7598		14.1029	-0.64809	0.470431	-1.37765	0.168311	0.333695		14.1029	-0.385261	0.470091	-0.819545	0.412475	0.537084		14.1029	-0.762863	0.477898	-1.59629	0.110424	NA		14.1029	0.614663	0.422308	1.45548	0.145535	0.229545
C25E10.13	27.645	22.1499	16.9556	5.95752	13.961	4.49813	7.00356	32.091	19.388	22.2607	19.5083	16.7558	45.0576	41.6513	58.0574		21.0639	-0.184443	0.452296	-0.407792	0.683427	0.807427		21.0639	-1.45298	0.518805	-2.80064	0.00510019	0.0151021		21.0639	-0.189903	0.453219	-0.41901	0.675209	0.765727		21.0639	1.11715	0.426988	2.61634	0.00888775	0.0222724
C25E10.12	401.33	333.171	338.171	474.219	494.451	480.175	385.196	513.456	465.311	392.598	499.413	462.264	708.405	690.221	691.566		481.05	0.347506	0.136471	2.54638	0.0108848	0.0592656		481.05	0.43398	0.137146	3.16437	0.00155418	0.00546009		481.05	0.336938	0.136622	2.46621	0.0136552	0.0437091		481.05	0.962708	0.13411	7.17849	7.04844e-13	3.25569e-11
C25E10.14	0	0	0	0	0	1.12453	0	0	0	1.01185	0	0	0	0	0.853785		0.16612	0	5.2679	0	1	NA		0.16612	1.2656	5.2679	0.240248	0.810138	NA		0.16612	1.03883	5.26765	0.19721	0.843663	NA		0.16612	0.810897	5.2679	0.153932	0.877664	NA
T27E4.17	0	0	0.94198	0	0	0	0	0	0	1.01185	0	0	0	0	0		0.108546	-0.913941	5.2679	-0.173492	0.862264	NA		0.108546	-0.657962	5.2679	-0.1249	0.900603	NA		0.108546	0.0770376	5.26765	0.0146247	0.988332	NA		0.108546	-1.11267	5.2679	-0.211217	0.832718	NA
T27E4.4	29.5516	23.9957	26.3754	14.2981	16.2878	7.87172	7.00356	30.2033	14.541	24.2844	18.5329	42.3824	35.8792	33.151	46.9582		23.705	-0.61944	0.431577	-1.4353	0.151203	0.312834		23.705	-1.05875	0.458604	-2.30863	0.0209641	0.0494997		23.705	0.0927275	0.41425	0.223844	0.822878	0.88039		23.705	0.537541	0.403213	1.33314	0.182485	0.275698
T27E4.5	61.0097	59.0663	54.6348	30.9791	33.739	52.853	49.0249	105.712	47.5005	55.6518	67.3037	60.1239	150.192	124.104	137.459		68.18	0.21402	0.281967	0.759025	0.447837	0.624502		68.18	-0.568063	0.300019	-1.89342	0.0583017	0.11433		68.18	0.0679903	0.284241	0.2392	0.810951	0.871273		68.18	1.23696	0.271676	4.55308	5.28656e-06	3.74109e-05
T27E4.18	0	0	0	0	0	0	0	0	0	0	0	0	0	0	0		0	NA	NA	NA	NA	NA		0	NA	NA	NA	NA	NA		0	NA	NA	NA	NA	NA		0	NA	NA	NA	NA	NA
T27E4.6	0.953277	1.84582	6.59386	1.1915	2.32683	3.3736	4.00203	2.83156	2.90819	0	0	0	0.834399	2.55008	5.12271		2.61692	0.0502513	0.952193	0.0527743	0.957912	NA		2.61692	-0.438938	1.02331	-0.428941	0.667966	NA		2.61692	-4.10251	1.44444	-2.8402	0.00450846	NA		2.61692	-0.146551	0.952045	-0.153933	0.877663	NA
T27E4.20	0	0	0	0	0	0	0	0	0	0	0	0	0	0	0.853785		0.0474325	0	5.2679	0	1	NA		0.0474325	0	5.2679	0	1	NA		0.0474325	0	5.26765	0	1	NA		0.0474325	0.810897	5.2679	0.153932	0.877664	NA
T27E4.7	382.264	262.107	237.379	172.768	139.61	196.793	208.106	353.945	215.206	253.974	280.92	325.26	504.811	361.261	458.483		280.389	-0.180993	0.229987	-0.786974	0.431297	0.610474		280.389	-0.791592	0.234593	-3.37432	0.000739978	0.00288291		280.389	-0.0354151	0.229548	-0.154282	0.877387	0.91941		280.389	0.587365	0.227209	2.58513	0.00973415	0.0241056
T27E4.14	0	0	0.94198	0	0	0	0	0	0	0	0	0.985637	0	0	0		0.16428	-0.913941	5.2679	-0.173492	0.862264	NA		0.16428	-0.657962	5.2679	-0.1249	0.900603	NA		0.16428	0.0770509	5.26765	0.0146272	0.98833	NA		0.16428	-1.11267	5.2679	-0.211217	0.832718	NA
T27E4.13	0	0	0	0	0	0	0	0	0	0	0	0	0	0	0		0.0578846	0	5.2679	0	1	NA		0.0578846	0	5.2679	0	1	NA		0.0578846	0	5.26765	0	1	NA		0.0578846	0	5.2679	0	1	NA
T27E4.16	0.953277	0	0	1.1915	1.16341	0	0	0	0.969398	0	0	0	0	0	0		0.237644	0.0478427	4.15004	0.0115282	0.990802	NA		0.237644	1.21917	4.10637	0.296898	0.766544	NA		0.237644	-0.884664	4.14992	-0.213176	0.83119	NA		0.237644	-1.11268	4.15004	-0.268112	0.788613	NA
T27E4.19	0.953277	0	0.94198	1.1915	1.16341	0	0	0	0	0	0	0	0	0	0		0.236121	-1.82102	4.12278	-0.441697	0.658708	NA		0.236121	0.312118	4.07882	0.0765218	0.939004	NA		0.236121	-1.79174	4.12266	-0.434608	0.663847	NA		0.236121	-2.01975	4.12278	-0.4899	0.624205	NA
T27E4.11	1.90655	3.69164	0	0	0	0	2.00102	2.83156	3.87759	1.01185	1.95083	0	2.5032	2.55008	0.853785		1.28767	0.635423	1.31025	0.484962	0.627703	NA		1.28767	-3.1328	1.69484	-1.84843	0.0645403	NA		1.28767	-0.919138	1.47641	-0.622551	0.53358	NA		1.28767	0.0751243	1.3352	0.0562644	0.955131	NA
T27E4.8	3239.24	3538.44	2277.71	389.622	211.741	268.763	2008.02	6873.14	4787.85	1061.43	1075.88	1647	4437.33	2795.73	3868.5		2214.43	0.594098	0.328129	1.81056	0.0702084	0.192152		2214.43	-3.37974	0.332107	-10.1766	2.52121e-24	5.42476e-22		2214.43	-1.25874	0.328733	-3.82905	0.000128639	0.00144429		2214.43	0.293916	0.328145	0.895689	0.370419	0.479907
T27E4.3	3568.12	4419.82	2232.49	467.07	321.102	339.609	2557.3	9136.5	5648.68	1524.86	1689.42	2728.24	5763.2	3840.42	5147.47		2812.52	0.762878	0.34181	2.23187	0.0256233	0.101874		2812.52	-3.18006	0.344759	-9.22402	2.86165e-20	3.80018e-18		2812.52	-0.782305	0.342147	-2.28645	0.0222277	0.0627998		2812.52	0.529359	0.341815	1.54867	0.12146	0.198996
T27E4.9	3568.12	4421.67	2227.78	467.07	321.102	339.609	2558.3	9118.57	5643.83	1528.91	1684.54	2726.27	5771.54	3846.37	5146.62		2811.8	0.761469	0.341639	2.22887	0.0258226	0.10235		2811.8	-3.17966	0.344589	-9.22739	2.77294e-20	3.74083e-18		2811.8	-0.782581	0.341976	-2.2884	0.022114	0.062608		2811.8	0.531078	0.341643	1.55448	0.12007	0.197117
T27E4.2	3234.47	3534.75	2273	389.622	214.068	268.763	2001.02	6861.82	4781.07	1060.42	1075.88	1645.03	4431.49	2793.18	3861.67		2211.65	0.593545	0.327832	1.81051	0.0702163	0.192152		2211.65	-3.37379	0.331803	-10.168	2.75392e-24	5.8514e-22		2211.65	-1.25777	0.328438	-3.82957	0.000128368	0.0014442		2211.65	0.294036	0.327849	0.896865	0.369791	0.479366
T27E4.10	1.90655	4.61456	0	0	0	0	1.00051	2.83156	2.90819	2.0237	0.975416	1.97127	0.834399	0	0.853785		1.10666	0.0477107	1.39307	0.0342487	0.972679	NA		1.10666	-3.35296	1.74043	-1.92651	0.0540402	NA		1.10666	-0.397232	1.43421	-0.276968	0.781805	NA		1.10666	-1.9513	1.63804	-1.19124	0.233559	NA
T27E4.15	0	0	0	0	0	1.12453	0	0.943854	0	0	0	0	0	0	0		0.11491	1.00963	5.2679	0.191656	0.848012	NA		0.11491	1.2656	5.2679	0.240248	0.810138	NA		0.11491	0	5.26765	0	1	NA		0.11491	0	5.2679	0	1	NA
T27E4.22	0	0	0	0	0	0	0	0.943854	0	0	0	0	0	0	0		0.0524363	1.00963	5.2679	0.191656	0.848012	NA		0.0524363	0	5.2679	0	1	NA		0.0524363	0	5.26765	0	1	NA		0.0524363	0	5.2679	0	1	NA
T27E4.12	0	0	0	0	0	0	0	0.943854	0	0	0	0	0	0	0		0.0524363	1.00963	5.2679	0.191656	0.848012	NA		0.0524363	0	5.2679	0	1	NA		0.0524363	0	5.26765	0	1	NA		0.0524363	0	5.2679	0	1	NA
T27E4.1	135.365	119.978	138.471	162.045	112.851	139.442	130.066	116.094	112.45	94.1021	115.099	118.276	154.364	111.353	149.412		124.835	-0.135351	0.185414	-0.729991	0.465396	0.639264		124.835	0.0729858	0.185924	0.392557	0.694646	0.783413		124.835	-0.265121	0.187176	-1.41643	0.15665	0.26593		124.835	0.0765718	0.181608	0.421633	0.673293	0.753955
F21C10.10	3921.78	2818.57	2040.33	3121.74	2765.44	3222.91	2884.46	5242.16	4273.1	3826.82	4122.11	4579.27	5060.63	3983.22	3786.54		3326.75	0.497978	0.22267	2.2364	0.0253259	0.101118		3326.75	0.0531603	0.222899	0.238495	0.811497	0.870667		3326.75	0.512801	0.222674	2.30293	0.0212829	0.0608429		3326.75	0.547192	0.222612	2.45805	0.0139694	0.032644
F21C10.9	180.169	136.591	103.618	478.985	530.517	579.134	92.0467	187.827	143.471	105.232	120.952	166.573	1041.33	993.68	969.046		330.862	0.0119772	0.243282	0.0492316	0.960735	0.980552		330.862	1.91848	0.236508	8.11169	4.99207e-16	3.43094e-14		330.862	-0.0973851	0.244268	-0.398682	0.690127	0.778628		330.862	2.83746	0.234527	12.0987	1.07349e-33	4.34458e-31
F21C10.12	13.3459	5.53747	11.3038	5.95752	9.30732	8.99626	7.00356	14.1578	12.6022	7.08295	5.8525	7.8851	22.5288	17.8505	20.4908		11.4172	0.169873	0.477703	0.355603	0.722138	0.832416		11.4172	-0.308598	0.517485	-0.596342	0.550947	0.664419		11.4172	-0.533107	0.51734	-1.03048	0.302786	NA		11.4172	1.01565	0.444373	2.28559	0.0222785	0.0483578
F21C10.18	27.645	18.4582	21.6655	5.95752	5.81707	5.62266	7.00356	23.5963	10.6634	10.1185	5.8525	14.7846	40.0512	27.2008	43.543		15.9853	-0.708178	0.470733	-1.50442	0.132474	0.287633		15.9853	-1.96141	0.558206	-3.51378	0.000441782	0.00184009		15.9853	-1.13985	0.489833	-2.32702	0.0199643	NA		15.9853	0.710149	0.43443	1.63467	0.102119	0.172563
F21C10.14	0	0	0	0	0	0	0	0	0	0	0	0	0	0	0		0	NA	NA	NA	NA	NA		0	NA	NA	NA	NA	NA		0	NA	NA	NA	NA	NA		0	NA	NA	NA	NA	NA
F21C10.8	5.71966	8.3062	6.59386	3.57451	13.961	5.62266	3.00152	16.0455	0.969398	3.03555	5.8525	8.87074	9.17839	5.95018	13.6606		8.90699	-0.0339863	0.723666	-0.0469641	0.962542	NA		8.90699	0.167075	0.726349	0.230021	0.818076	0.875332		8.90699	-0.214071	0.734399	-0.291491	0.770676	NA		8.90699	0.480049	0.696129	0.689598	0.490447	0.594623
F21C10.15	0.953277	0	0	0	0	0	0	0	0	1.01185	0.975416	0.985637	0	0	0		0.332502	-0.913948	3.34095	-0.273559	0.784423	NA		0.332502	-0.657968	3.34095	-0.19694	0.843874	NA		0.332502	1.55804	3.2354	0.481559	0.630119	NA		0.332502	-1.11268	3.34095	-0.333043	0.739102	NA
F21C10.7	1711.13	2487.25	4680.7	4493.17	5034.1	4486.88	2290.16	1342.16	2135.58	1800.08	1254.39	1825.4	3521.16	4041.87	3263.17		3119.87	-0.622428	0.278348	-2.23615	0.0253422	0.101156		3119.87	0.658396	0.278028	2.36809	0.01788	0.0433745		3119.87	-0.8636	0.278478	-3.10114	0.00192776	0.0101458		3119.87	0.286041	0.278011	1.02888	0.303534	0.409904
F21C10.16	0	0	0.94198	0	0	0	1.00051	0.943854	0	0	0	0	0.834399	0	0.853785		0.25414	0.945127	3.53316	0.267502	0.789083	NA		0.25414	-0.657967	3.58202	-0.183686	0.85426	NA		0.25414	-0.884674	3.58194	-0.246982	0.804922	NA		0.25414	0.742286	3.53355	0.210068	0.833615	NA
F21C10.13	3.81311	6.46038	7.53584	7.14903	4.65366	3.3736	10.0051	18.8771	8.72458	7.08295	12.6804	15.7702	10.8472	10.2003	17.9295		9.33363	1.08054	0.56516	1.91192	0.055887	NA		9.33363	-0.239375	0.652357	-0.366938	0.713665	0.798751		9.33363	0.997159	0.568994	1.75249	0.0796891	NA		9.33363	1.12745	0.557685	2.02166	0.0432112	0.0843773
F21C10.11	0	0	0	0	0	0	0	3.77542	0	1.01185	0.975416	0.985637	3.3376	0	1.70757		0.712384	2.87402	2.34366	1.22629	0.220089	NA		0.712384	0	2.5196	0	1	NA		0.712384	2.51982	2.37793	1.05967	0.289294	NA		0.712384	3.28438	2.30424	1.42536	0.154052	NA
F21C10.6	0	0	0	0	0	0	0	0	0	0	0	0	0	0	0		0	NA	NA	NA	NA	NA		0	NA	NA	NA	NA	NA		0	NA	NA	NA	NA	NA		0	NA	NA	NA	NA	NA
F21C10.5	0	0	0	0	0	0	0	0	0	0	0	0	0	0	0		0	NA	NA	NA	NA	NA		0	NA	NA	NA	NA	NA		0	NA	NA	NA	NA	NA		0	NA	NA	NA	NA	NA
F21C10.4	20.0188	10.152	7.53584	14.2981	5.81707	7.87172	14.0071	26.4279	17.4492	18.2133	20.4837	17.7415	37.548	23.8007	28.1749		16.4871	0.623936	0.460187	1.35583	0.175153	0.342209		16.4871	-0.432701	0.513284	-0.843005	0.399226	0.523771		16.4871	0.584575	0.462024	1.26525	0.205783	NA		16.4871	1.25043	0.44339	2.82016	0.0048	0.0131831
F21C10.17	0	0	0	0	0	0	0	0	0	0	0	0	0	0	0		0.0578846	0	5.2679	0	1	NA		0.0578846	0	5.2679	0	1	NA		0.0578846	0	5.26765	0	1	NA		0.0578846	0	5.2679	0	1	NA
F21C10.3	177.31	134.745	124.341	106.044	117.505	123.699	111.056	226.525	152.195	156.837	165.821	180.372	292.874	254.158	301.386		172.429	0.168387	0.228498	0.736931	0.461164	0.635571		172.429	-0.328832	0.2346	-1.40167	0.161013	0.260013		172.429	0.205464	0.228448	0.89939	0.368445	0.496388		172.429	0.959491	0.223974	4.28395	1.83605e-05	0.000110537
F21C10.19	0.953277	3.69164	2.82594	2.38301	2.32683	1.12453	1.00051	3.77542	1.9388	0	1.95083	0.985637	0.834399	0	0		1.61036	-0.14941	1.10127	-0.13567	0.892082	NA		1.61036	-0.365695	1.15268	-0.317255	0.75105	NA		1.61036	-1.33894	1.26886	-1.05523	0.291321	NA		1.61036	-3.04211	1.51694	-2.00543	0.0449176	NA
F21C10.1	0.953277	0	0	0	0	0	0	0	0	0	0.975416	0.985637	0	0	0		0.161907	-0.913941	5.2679	-0.173492	0.862264	NA		0.161907	-0.657962	5.2679	-0.1249	0.900603	NA		0.161907	0.958957	5.23561	0.18316	0.854672	NA		0.161907	-1.11267	5.2679	-0.211217	0.832718	NA
B0222.1	26.6918	19.3811	37.6792	30.9791	23.2683	43.8567	23.0117	25.4841	29.0819	34.4029	38.0412	29.5691	46.7264	35.7011	32.4438		33.4825	-0.108524	0.32547	-0.333439	0.738803	0.843399		33.4825	0.232304	0.323177	0.718812	0.472257	0.593174		33.4825	0.285992	0.316396	0.903906	0.366045	0.493865		33.4825	0.457872	0.308566	1.48387	0.137844	0.220172
B0222.2	0.953277	0	0	0	0	0	0	0	0.969398	1.01185	0	0.985637	0	0	0		0.217787	0.0478427	4.26444	0.011219	0.991049	NA		0.217787	-0.657965	4.26444	-0.154291	0.87738	NA		0.217787	0.983019	4.2226	0.232799	0.815917	NA		0.217787	-1.11268	4.26444	-0.260919	0.794155	NA
B0222.13	0	0	0	0	0	0	0	0	0	0	0	0	0	0	0		0	NA	NA	NA	NA	NA		0	NA	NA	NA	NA	NA		0	NA	NA	NA	NA	NA		0	NA	NA	NA	NA	NA
B0222.3	75.3089	93.214	113.038	88.1714	94.2366	104.581	90.0457	66.0698	81.4294	68.8058	108.271	86.7361	158.536	147.054	151.974		101.119	-0.247203	0.207878	-1.18918	0.23437	0.414232		101.119	0.028109	0.207605	0.135397	0.892298	0.928287		101.119	-0.0928787	0.206168	-0.450499	0.65235	0.747018		101.119	0.70025	0.196325	3.56678	0.000361391	0.00143192
B0222.4	63.8696	52.6059	92.314	156.087	167.532	142.816	63.032	33.0349	39.7453	68.8058	44.8691	62.0952	140.179	91.8028	126.36		88.5922	-0.623263	0.282093	-2.20942	0.0271453	0.105212		88.5922	1.1599	0.264265	4.38913	1.13805e-05	7.53881e-05		88.5922	-0.248881	0.27641	-0.900406	0.367904	0.495754		88.5922	0.779988	0.263769	2.95709	0.00310557	0.0090655
B0222.5	10.486	13.8437	17.8976	29.7876	19.7781	29.2378	11.0056	2.83156	3.87759	8.0948	6.82791	8.87074	16.688	7.65023	12.8068		15.695	-1.26731	0.519906	-2.43758	0.014786	0.0720163		15.695	0.899592	0.431027	2.08709	0.0368798	0.0783451		15.695	-0.828799	0.491801	-1.68523	0.0919435	NA		15.695	-0.184198	0.450021	-0.40931	0.682312	0.76217
B0222.12	0	0	0	0	0	0	0	0	0	0	0	0	0	0	0		0	NA	NA	NA	NA	NA		0	NA	NA	NA	NA	NA		0	NA	NA	NA	NA	NA		0	NA	NA	NA	NA	NA
B0222.15	17.159	9.22911	8.47782	7.14903	4.65366	6.74719	12.0061	28.3156	14.541	7.08295	16.5821	10.842	26.7008	35.7011	37.5666		14.4162	0.660863	0.464292	1.42338	0.154627	0.316864		14.4162	-0.908325	0.555831	-1.63417	0.102222	0.180715		14.4162	-0.00917457	0.48833	-0.0187876	0.985011	NA		14.4162	1.52147	0.443244	3.43259	0.000597851	0.00220297
B0222.14	7.62622	5.53747	4.7099	5.95752	2.32683	4.49813	5.00254	16.0455	3.87759	4.0474	4.87708	3.94255	14.1848	14.4504	17.9295		7.03081	0.489189	0.619007	0.79028	0.429364	NA		7.03081	-0.484845	0.701172	-0.691477	0.489266	0.609047		7.03081	-0.472055	0.680237	-0.693956	0.48771	NA		7.03081	1.38232	0.583413	2.36937	0.0178183	0.040116
B0222.10	0	0.922911	3.76792	0	3.49024	3.3736	3.00152	0.943854	0	2.0237	3.90166	0	3.3376	0.850026	0		1.59791	-0.259941	1.54491	-0.168257	0.866381	NA		1.59791	0.554787	1.49036	0.372251	0.709706	NA		1.59791	0.337903	1.48954	0.22685	0.82054	NA		1.59791	-0.159041	1.51328	-0.105097	0.916299	NA
B0222.8	6886.47	6971.67	10566.2	5919.4	8898.96	8624.04	3458.76	4213.36	3331.82	4768.85	4257.69	4768.51	4480.72	5984.18	6814.91		6947.21	-1.15027	0.204375	-5.62825	1.82043e-08	3.80046e-06		6947.21	-0.0591751	0.204177	-0.289822	0.771952	0.842265		6947.21	-0.824172	0.204291	-4.0343	5.47644e-05	0.00079262		6947.21	-0.499241	0.204174	-2.44517	0.0144786	0.0336257
B0222.6	6858.83	6946.75	10517.2	5825.27	8753.53	8517.2	3442.75	4194.49	3317.28	4748.61	4242.08	4750.77	4385.6	5869.43	6678.31		6882.9	-1.15076	0.204448	-5.62861	1.81667e-08	3.80046e-06		6882.9	-0.0746403	0.204252	-0.365432	0.714789	0.799656		6882.9	-0.823776	0.204363	-4.03094	5.5555e-05	0.000799508		6882.9	-0.522452	0.204251	-2.5579	0.0105308	0.0257409
B0222.7	179.216	181.814	310.853	308.6	458.385	410.454	96.0488	115.15	104.695	136.6	105.345	134.047	332.925	458.164	485.804		278.004	-1.08817	0.240246	-4.52938	5.91563e-06	0.000288956		278.004	0.809696	0.231023	3.50483	0.000456898	0.00189562		278.004	-0.837794	0.238346	-3.51504	0.00043969	0.00343538		278.004	0.926309	0.229567	4.03502	5.45966e-05	0.000280373
B0222.11	7.62622	4.61456	3.76792	3.57451	4.65366	5.62266	7.00356	8.49468	2.90819	7.08295	4.87708	6.89946	4.172	10.2003	11.0992		6.25053	0.204667	0.679892	0.301028	0.763393	NA		6.25053	-0.203233	0.725494	-0.280131	0.779377	0.847917		6.25053	0.237061	0.679715	0.348765	0.727266	NA		6.25053	0.670034	0.64945	1.03169	0.302216	0.408713
C24B5.9	0	0	0	0	0	0	0	0	0	0	0	0	0	0	0		0	NA	NA	NA	NA	NA		0	NA	NA	NA	NA	NA		0	NA	NA	NA	NA	NA		0	NA	NA	NA	NA	NA
C24B5.7	0	0	0	0	0	0	0	0	0	0	0	0	0	0	0		0	NA	NA	NA	NA	NA		0	NA	NA	NA	NA	NA		0	NA	NA	NA	NA	NA		0	NA	NA	NA	NA	NA
B0222.9	160.151	208.578	223.249	203.747	202.434	185.548	266.135	106.655	172.553	206.417	129.73	170.515	165.211	152.155	133.191		189.249	-0.119965	0.253771	-0.472729	0.636406	0.772284		189.249	-0.000942245	0.254497	-0.00370238	0.997046	0.998044		189.249	-0.22518	0.254483	-0.884855	0.376235	0.504131		189.249	-0.39387	0.25416	-1.54969	0.121215	0.198651
C24B5.6	3.81311	3.69164	2.82594	15.4896	8.1439	5.62266	6.00305	1.88771	5.81639	3.03555	0	2.95691	3.3376	4.25013	3.41514		5.87977	0.400579	0.734058	0.545705	0.585269	NA		5.87977	1.49555	0.688117	2.1734	0.02975	0.0658623		5.87977	-0.794769	0.85845	-0.925818	0.35454	NA		5.87977	0.0904756	0.742119	0.121915	0.902966	0.931292
C24B5.5	0	0.922911	0	0	0	0	2.00102	0	0	0	0	0	0	0	1.70757		0.372381	0.978442	3.27144	0.299086	0.764875	NA		0.372381	-0.657968	3.32773	-0.197723	0.843262	NA		0.372381	-0.88467	3.32766	-0.265854	0.790352	NA		0.372381	0.755585	3.27404	0.230781	0.817485	NA
C24B5.2	2007.6	2133.77	1732.3	1711	1685.79	1584.47	2318.18	1827.3	1997.93	2200.77	2355.63	1901.29	1312.51	1285.24	1258.48		1772.76	0.0645947	0.122549	0.527094	0.598128	0.743513		1772.76	-0.237855	0.123182	-1.93093	0.0534918	0.106383		1772.76	0.136733	0.122509	1.1161	0.264379	0.39064		1772.76	-0.607091	0.123068	-4.93297	8.099e-07	7.26091e-06
C24B5.3	624.396	785.397	899.591	1152.19	1293.72	1096.42	805.409	786.23	882.152	741.686	675.963	855.533	1572.01	1621.85	1610.24		1080.7	0.0990861	0.140787	0.703801	0.481557	0.65322		1080.7	0.617016	0.140304	4.39769	1.09407e-05	7.28722e-05		1080.7	-0.022929	0.141107	-0.162494	0.870917	0.914879		1080.7	1.05664	0.139178	7.59203	3.14941e-14	1.96094e-12
C24B5.8	8.57949	10.152	19.7816	44.0857	58.1707	43.8567	18.0091	13.214	9.69398	19.2252	11.705	11.8276	29.204	20.4006	23.906		28.5606	0.0844604	0.419278	0.201442	0.840353	0.909937		28.5606	1.9236	0.377919	5.08997	3.58113e-07	3.56394e-06		28.5606	0.147954	0.417892	0.354049	0.723302	0.805645		28.5606	0.933378	0.387615	2.408	0.0160401	0.0366316
C24B5.1	104.86	88.5995	129.051	116.767	115.178	140.566	79.0401	147.241	98.8786	67.794	108.271	91.6643	176.893	184.456	168.196		128.686	0.0140617	0.236981	0.0593369	0.952684	0.975559		128.686	0.208925	0.237547	0.87951	0.379125	0.504201		128.686	-0.267165	0.240104	-1.1127	0.265835	0.392339		128.686	0.715759	0.230819	3.10095	0.00192901	0.00604747
C24B5.4	528.115	441.152	386.212	673.2	734.115	766.931	629.319	865.514	740.62	558.541	791.062	665.305	1028.81	900.177	807.681		681.463	0.722187	0.16575	4.35709	1.31803e-05	0.000527213		681.463	0.68198	0.16637	4.09917	4.14628e-05	0.000233605		681.463	0.572264	0.16611	3.4451	0.000570851	0.00414054		681.463	1.01381	0.164962	6.14574	7.95921e-10	1.72345e-08
T18H9.4	0.953277	0	0	3.57451	2.32683	3.3736	2.00102	2.83156	0.969398	2.0237	0.975416	0.985637	0.834399	1.70005	0.853785		1.87955	2.52605	1.48656	1.69926	0.0892707	NA		1.87955	3.19945	1.4569	2.19607	0.0280872	NA		1.87955	1.97531	1.54331	1.27991	0.200575	NA		1.87955	1.74555	1.54353	1.13088	0.258104	NA
T18H9.11	0.953277	0.922911	1.88396	7.14903	6.98049	0	0	1.88771	0	0	0.975416	5.91382	3.3376	0.850026	3.41514		2.59692	-0.964558	1.55317	-0.621024	0.534584	NA		2.59692	1.90408	1.23884	1.53699	0.124296	NA		2.59692	0.87827	1.28905	0.681331	0.495662	NA		2.59692	1.01715	1.26279	0.805479	0.420543	NA
T18H9.2	1211.62	1221.93	1673.9	1571.6	1871.93	1884.72	833.423	898.549	858.886	889.416	1210.49	974.795	1329.2	1619.3	1678.54		1474.73	-0.66473	0.156098	-4.25841	2.05888e-05	0.000711504		1474.73	0.375521	0.155047	2.42199	0.0154359	0.0382924		1474.73	-0.417638	0.155747	-2.68151	0.00732903	0.0274215		1474.73	0.171817	0.154813	1.10984	0.26707	0.371646
T18H9.5	501.424	520.522	696.123	868.607	909.79	908.622	493.25	457.769	467.25	454.321	530.626	506.618	794.348	889.977	789.751		707.833	-0.276808	0.130949	-2.11385	0.0345277	0.123088		707.833	0.645306	0.128921	5.00545	5.5733e-07	5.26013e-06		707.833	-0.20371	0.130785	-1.55759	0.119331	0.217454		707.833	0.526105	0.128195	4.10393	4.06198e-05	0.000217535
T18H9.6	2768.32	2545.39	2351.18	3399.36	3202.88	3333.11	3300.68	2444.58	2810.28	3144.83	3544.66	3019.01	2065.14	2062.16	1951.75		2878.04	0.15847	0.118261	1.34001	0.180242	0.348989		2878.04	0.374319	0.118289	3.16445	0.00155376	0.00546009		2878.04	0.341028	0.11816	2.88616	0.00389972	0.0171979		2878.04	-0.334389	0.118486	-2.82218	0.0047699	0.0131089
T18H9.7	1675.86	2000.87	2301.26	3047.87	3012.08	2657.27	2201.12	1421.44	1869	2033.82	1379.24	1920.02	1839.85	1938.91	1859.54		2199.6	-0.12261	0.173563	-0.706431	0.47992	0.651638		2199.6	0.544151	0.1733	3.13994	0.00168984	0.00585842		2199.6	-0.164788	0.173617	-0.949149	0.342545	0.470184		2199.6	-0.0844234	0.173402	-0.486865	0.626354	0.714884
T18H9.8	0	0	0	0	0	0	1.00051	0	0	0	0	0.985637	0	0	0		0.110341	1.00963	5.2679	0.191656	0.848012	NA		0.110341	0	5.2679	0	1	NA		0.110341	1.03882	5.26765	0.197208	0.843665	NA		0.110341	0	5.2679	0	1	NA
T18H9.9	0.953277	0.922911	0.94198	1.1915	0	1.12453	1.00051	0	0	0	0	1.97127	0	0.850026	0		0.497556	-1.4331	2.26627	-0.63236	0.527152	NA		0.497556	-0.282535	2.18864	-0.129092	0.897285	NA		0.497556	-0.512456	2.18913	-0.234091	0.814914	NA		0.497556	-1.63183	2.26627	-0.72005	0.471494	NA
T18H9.10	1.90655	2.76873	4.7099	3.57451	0	1.12453	1.00051	0.943854	1.9388	5.05925	0	0.985637	2.5032	0	0		1.64935	-1.27348	1.34667	-0.945651	0.344326	NA		1.64935	-1.00779	1.34537	-0.749078	0.45381	NA		1.64935	-0.644358	1.27924	-0.503704	0.61447	NA		1.64935	-1.89572	1.41106	-1.34348	0.179117	NA
T18H9.1	280.263	388.546	829.884	364.601	534.007	479.051	178.09	213.311	158.981	187.192	138.509	206.984	136.841	179.355	179.295		349.381	-1.44501	0.299693	-4.82164	1.42385e-06	0.000104324		349.381	-0.121375	0.296472	-0.409398	0.682248	0.773995		349.381	-1.49251	0.300026	-4.9746	6.53827e-07	3.91406e-05		349.381	-1.59691	0.299496	-5.33201	9.71306e-08	1.13785e-06
F07C3.15	0	0	0	0	0	0	0	0	0	0	0	0	0	0	0		0.0571906	0	5.2679	0	1	NA		0.0571906	0	5.2679	0	1	NA		0.0571906	0	5.26765	0	1	NA		0.0571906	0	5.2679	0	1	NA
F07C3.2	718.771	567.59	504.901	557.624	620.1	630.862	366.186	1134.51	635.925	504.913	663.283	773.725	1390.11	1180.69	1234.57		773.757	0.254771	0.277526	0.91801	0.358614	0.544133		773.757	0.0139889	0.278225	0.0502792	0.9599	0.97417		773.757	0.116635	0.277735	0.419952	0.674521	0.765193		773.757	1.08712	0.276654	3.92952	8.51154e-05	0.000413251
F07C3.3	64.8228	59.9892	77.2423	52.4262	40.7195	56.2266	38.0193	98.1608	66.8884	51.6044	56.5741	70.9659	110.975	109.653	112.7		68.8441	0.0107148	0.274244	0.0390702	0.968834	0.984205		68.8441	-0.435061	0.28536	-1.5246	0.127358	0.215278		68.8441	-0.172974	0.277107	-0.624214	0.532487	0.64667		68.8441	0.722413	0.265635	2.71957	0.0065366	0.0171458
F07C3.17	7.62622	0.922911	0	0	2.32683	0	0	1.88771	1.9388	0	0.975416	1.97127	2.5032	1.70005	0.853785		1.26145	-1.14853	1.59432	-0.720389	0.471285	NA		1.26145	-1.87672	1.74802	-1.07362	0.282991	NA		1.26145	-1.52784	1.64734	-0.927461	0.353687	NA		1.26145	-0.752654	1.53766	-0.489481	0.624501	NA
F07C3.4	444.227	594.355	713.079	776.861	732.951	721.949	505.257	331.293	501.179	429.024	305.305	408.054	515.659	621.369	571.182		577.229	-0.389466	0.19162	-2.0325	0.0421033	0.138946		577.229	0.349305	0.190495	1.83367	0.0667023	0.127767		577.229	-0.61702	0.192386	-3.2072	0.00134032	0.00780127		577.229	-0.0363819	0.190361	-0.19112	0.848431	0.890499
F07C3.12	0.953277	0	0	0	1.16341	0	0	0	0	0	0	0	0	0	0		0.234669	-0.913946	4.1651	-0.219429	0.826316	NA		0.234669	0.303823	4.1651	0.0729448	0.94185	NA		0.234669	-0.884663	4.16498	-0.212405	0.831791	NA		0.234669	-1.11268	4.1651	-0.267142	0.78936	NA
F07C3.11	0	0	0	1.1915	0	1.12453	1.00051	0	0	0	0	0	0	0	0		0.417097	1.00963	3.17285	0.318211	0.750325	NA		0.417097	2.15996	3.11791	0.692759	0.488461	NA		0.417097	0	3.17279	0	1	NA		0.417097	0	3.17285	0	1	NA
F07C3.7	461.386	511.293	695.181	929.374	857.437	847.897	554.281	514.4	463.372	561.577	564.766	530.273	649.163	654.52	636.924		661.503	-0.122719	0.139521	-0.879571	0.379092	0.563425		661.503	0.659501	0.138068	4.77662	1.78262e-06	1.49046e-05		661.503	-0.00979612	0.139254	-0.0703472	0.943917	0.964287		661.503	0.218492	0.138036	1.58286	0.113454	0.188128
F07C3.14	0.953277	0	0	0	1.16341	0	1.00051	2.83156	0.969398	0	0	0.985637	1.6688	2.55008	0.853785		0.89318	2.25586	1.75943	1.28215	0.199789	NA		0.89318	0.303825	2.01594	0.150711	0.880204	NA		0.89318	0.0770871	2.01593	0.038239	0.969497	NA		0.89318	2.32934	1.73883	1.3396	0.180374	NA
F07C3.8	6.67294	0	3.76792	4.76602	6.98049	4.49813	1.00051	9.43854	1.9388	2.0237	2.92625	2.95691	4.172	4.25013	5.12271		4.0564	0.264866	0.876522	0.302178	0.762516	NA		4.0564	0.644315	0.868915	0.741516	0.45838	NA		4.0564	-0.391966	0.931052	-0.420993	0.67376	NA		4.0564	0.3823	0.858152	0.445491	0.655965	NA
F07C3.13	0	0	0	0	0	0	0	0	0	0	0	0	0	0	0		0.114381	0	5.2679	0	1	NA		0.114381	0	5.2679	0	1	NA		0.114381	0	5.26765	0	1	NA		0.114381	0	5.2679	0	1	NA
F07C3.1	163.01	178.122	150.717	135.832	130.302	120.325	111.056	267.111	140.563	165.943	185.329	191.214	289.537	242.257	297.117		175.455	0.0783436	0.238565	0.328396	0.742613	0.845607		175.455	-0.348368	0.243451	-1.43096	0.152442	0.248864		175.455	0.141405	0.238375	0.593205	0.553044	0.664295		175.455	0.752901	0.23483	3.20615	0.00134526	0.00444446
F07C3.9	262.151	228.882	172.382	112.001	114.015	122.574	169.086	413.408	294.697	259.034	303.354	325.26	412.193	361.261	464.459		238.871	0.403919	0.250039	1.61542	0.10622	0.249544		238.871	-0.928058	0.259113	-3.58167	0.000341406	0.00147141		238.871	0.420272	0.25008	1.68055	0.0928508	0.180555		238.871	0.899981	0.248272	3.62497	0.000288993	0.00118397
F07C3.16	0	0	1.88396	0	0	1.12453	0	0.943854	1.9388	1.01185	0	0	0	0	1.70757		0.592746	0.618964	2.38433	0.259597	0.795175	NA		0.592746	-0.594808	2.52454	-0.23561	0.813735	NA		0.592746	-0.821542	2.52451	-0.325426	0.744859	NA		0.592746	-0.144955	2.45362	-0.0590779	0.95289	NA
F07C3.10	41.9442	41.531	86.6621	79.8308	88.4195	74.2191	34.0173	40.5857	45.5617	41.4859	35.115	54.2101	71.7583	61.2018	70.8642		59.4504	-0.500413	0.287926	-1.73799	0.0822125	0.211859		59.4504	0.51112	0.275771	1.85342	0.063822	0.123222		59.4504	-0.379015	0.286113	-1.3247	0.18527	0.300618		59.4504	0.261059	0.273372	0.954959	0.339598	0.448525
ZK682.2	1236.4	1424.05	1259.43	1514.4	1326.29	1239.23	1667.85	1242.11	1452.16	1502.6	1435.81	1368.06	988.763	1067.63	995.514		1305.35	0.153895	0.124325	1.23785	0.215772	0.39344		1305.35	0.0574508	0.12484	0.460196	0.645375	0.743799		1305.35	0.135585	0.124387	1.09002	0.275703	0.403387		1305.35	-0.361189	0.124781	-2.89459	0.00379656	0.010761
ZK682.10	0.953277	0	0	3.57451	2.32683	1.12453	1.00051	0	0.969398	2.0237	0	0.985637	0	0	0		0.896176	0.952361	1.98641	0.47944	0.631626	NA		0.896176	2.79441	1.80443	1.54864	0.121468	NA		0.896176	1.5672	1.89754	0.825909	0.408856	NA		0.896176	-1.11268	2.07338	-0.536651	0.591509	NA
ZK682.9	0.953277	0	0	3.57451	2.32683	1.12453	1.00051	0	0.969398	2.0237	0	0.985637	0	0	0		0.896176	0.952361	1.98641	0.47944	0.631626	NA		0.896176	2.79441	1.80443	1.54864	0.121468	NA		0.896176	1.5672	1.89754	0.825909	0.408856	NA		0.896176	-1.11268	2.07338	-0.536651	0.591509	NA
ZK682.4	61.0097	47.0685	47.099	41.7027	39.5561	48.3549	55.0279	96.2731	71.7354	43.5096	69.2545	67.0233	113.478	103.703	116.969		63.9968	0.526011	0.270031	1.94797	0.0514191	0.158117		63.9968	-0.258082	0.287184	-0.898663	0.368832	0.49381		63.9968	0.214318	0.27446	0.780874	0.434877	0.560088		63.9968	1.10722	0.262939	4.21094	2.54309e-05	0.000145497
ZK682.11	0	0	0	0	0	0	0	0	0	1.01185	0.975416	0	0.834399	0	0.853785		0.204192	0	4.35644	0	1	NA		0.204192	0	4.35644	0	1	NA		0.204192	1.93828	4.31603	0.449088	0.653368	NA		0.204192	1.70389	4.3167	0.39472	0.69305	NA
ZK682.5	823.631	1063.19	1978.16	1310.66	1515.93	1539.48	686.348	644.652	645.619	653.655	580.373	747.113	1224.9	1649.05	1533.4		1247.12	-0.967468	0.234029	-4.13396	3.56565e-05	0.00104904		1247.12	0.175909	0.233023	0.754897	0.450311	0.573018		1247.12	-0.964155	0.234068	-4.11912	3.80328e-05	0.00063095		1247.12	0.189418	0.232694	0.814022	0.415632	0.524065
ZK682.12	0	0	0	0	0	0	0	0	0	0	0	0	0	0	0		0	NA	NA	NA	NA	NA		0	NA	NA	NA	NA	NA		0	NA	NA	NA	NA	NA		0	NA	NA	NA	NA	NA
ZK682.8	0	0	0	0	0	0	0	0	0	0	0	0	0	0	0		0	NA	NA	NA	NA	NA		0	NA	NA	NA	NA	NA		0	NA	NA	NA	NA	NA		0	NA	NA	NA	NA	NA
ZK682.7	288.843	225.19	262.812	315.749	304.815	318.243	204.104	306.752	215.206	220.583	282.871	291.749	491.461	415.663	429.454		300.932	-0.0961142	0.171668	-0.559883	0.575559	0.726721		300.932	0.273564	0.171053	1.59929	0.109756	0.191439		300.932	0.0344644	0.171117	0.201408	0.840379	0.892328		300.932	0.783276	0.167349	4.6805	2.86177e-06	2.21918e-05
F44A2.13	0	0	0	0	0	0	1.00051	0.943854	0.969398	0	0.975416	0	0	1.70005	0.853785		0.357945	2.49078	2.82437	0.881891	0.377836	NA		0.357945	0	2.94463	0	1	NA		0.357945	1.03887	2.94458	0.352808	0.724233	NA		0.357945	2.29903	2.82375	0.814176	0.415544	NA
F44A2.8	0	0	0	0	0	0	1.00051	0.943854	0.969398	0	0.975416	0	0	1.70005	0.853785		0.357945	2.49078	2.82437	0.881891	0.377836	NA		0.357945	0	2.94463	0	1	NA		0.357945	1.03887	2.94458	0.352808	0.724233	NA		0.357945	2.29903	2.82375	0.814176	0.415544	NA
F44A2.9	0	0	0	0	0	0	0	0	0	0	0	0	0	0	0		0.0571906	0	5.2679	0	1	NA		0.0571906	0	5.2679	0	1	NA		0.0571906	0	5.26765	0	1	NA		0.0571906	0	5.2679	0	1	NA
F44A2.5	518.583	638.655	1024.87	1058.06	1301.86	1130.15	515.262	459.657	488.576	503.901	489.659	512.531	1198.2	1336.24	1275.56		884.038	-0.576452	0.189344	-3.04447	0.00233091	0.0203921		884.038	0.677532	0.187514	3.61324	0.000302398	0.0013241		884.038	-0.534952	0.189313	-2.82576	0.00471689	0.0197023		884.038	0.804026	0.186901	4.30188	1.69353e-05	0.000103252
F44A2.4	0	0.922911	0	0	0	1.12453	1.00051	1.88771	0.969398	0	0	1.97127	0	0.850026	1.70757		0.638853	1.93696	2.03628	0.951224	0.341491	NA		0.638853	0.303825	2.23856	0.135724	0.89204	NA		0.638853	0.969066	2.16033	0.448573	0.653739	NA		0.638853	1.33683	2.07704	0.643625	0.519819	NA
F44A2.12	0	0	0	0	0	0	0	0	0	0	0	0	0	0	0		0	NA	NA	NA	NA	NA		0	NA	NA	NA	NA	NA		0	NA	NA	NA	NA	NA		0	NA	NA	NA	NA	NA
F44A2.3	12.3926	7.38329	19.7816	8.34053	11.6341	7.87172	7.00356	6.60698	5.81639	9.10665	10.7296	3.94255	13.3504	28.0508	22.1984		11.5944	-1.02484	0.543283	-1.88638	0.0592444	0.172933		11.5944	-0.505552	0.527066	-0.959181	0.337467	0.461759		11.5944	-0.732696	0.527089	-1.39008	0.164505	NA		11.5944	0.68575	0.467758	1.46604	0.142639	0.226067
F44A2.11	0	0	0	0	0	0	0	0	0	0	0	0	0	0	0		0	NA	NA	NA	NA	NA		0	NA	NA	NA	NA	NA		0	NA	NA	NA	NA	NA		0	NA	NA	NA	NA	NA
F44A2.10	0	0	0	0	0	0	0	0	0	0	0	0	0	0	0		0	NA	NA	NA	NA	NA		0	NA	NA	NA	NA	NA		0	NA	NA	NA	NA	NA		0	NA	NA	NA	NA	NA
F44A2.t1	0	0	0	0	0	0	0	0	0	0	0	0	0	0	0		0	NA	NA	NA	NA	NA		0	NA	NA	NA	NA	NA		0	NA	NA	NA	NA	NA		0	NA	NA	NA	NA	NA
F44A2.2	32.4114	30.4561	51.8089	28.5961	31.4122	49.4794	30.0152	16.0455	22.2961	21.2489	23.41	19.7127	69.2551	71.4022	93.9164		42.7837	-0.750477	0.318054	-2.35959	0.018295	0.0825141		42.7837	-0.0626661	0.305757	-0.204954	0.837608	0.889187		42.7837	-0.832327	0.321763	-2.58677	0.00968811	0.0337441		42.7837	1.03259	0.281087	3.67357	0.000239185	0.00100785
F44A2.7	60.0565	70.1413	40.5051	17.8726	22.1049	12.3699	59.03	88.7223	83.3682	65.7703	57.5495	79.8366	36.7136	32.301	17.0757		43.8557	0.437798	0.295372	1.48219	0.13829	0.296169		43.8557	-1.70873	0.353129	-4.83882	1.30614e-06	1.1339e-05		43.8557	0.250515	0.297756	0.841344	0.400155	0.527195		43.8557	-0.986796	0.314551	-3.13716	0.00170596	0.00543438
F44A2.1	2278.33	2789.04	2994.55	3207.53	2981.83	2832.7	3017.53	1683.84	2458.39	2609.56	1621.14	2189.1	1531.96	1617.6	1512.91		2527.67	-0.171342	0.196529	-0.871845	0.383293	0.567345		2527.67	0.162293	0.196491	0.825959	0.408828	0.53345		2527.67	-0.328677	0.196628	-1.67157	0.0946089	0.1831		2527.67	-0.790049	0.196771	-4.01507	5.94285e-05	0.000301182
K07B1.5	1963.75	1698.16	1327.25	1573.98	1451.94	1476.51	2197.12	1867.89	1905.84	2128.93	2420.01	2175.3	1353.4	1375.34	1313.98		1692.81	0.259081	0.130769	1.98121	0.0475677	0.150519		1692.81	-0.148105	0.131522	-1.12608	0.260132	0.378443		1692.81	0.430651	0.130647	3.29629	0.000979721	0.00613383		1692.81	-0.303429	0.13114	-2.31379	0.0206793	0.045469
K07B1.4	1101.03	895.224	657.502	780.436	673.617	717.451	1174.6	1187.37	1197.21	1105.95	1322.66	1267.53	775.991	639.219	667.66		901.329	0.423585	0.158744	2.66836	0.00762221	0.0465955		901.329	-0.289358	0.160447	-1.80345	0.0713183	0.134711		901.329	0.478133	0.158712	3.01258	0.00259039	0.0126227		901.329	-0.349315	0.159615	-2.18848	0.0286344	0.0596845
K07B1.3	259.291	275.028	224.191	168.002	148.917	142.816	294.149	306.752	273.37	299.508	369.683	269.079	144.351	128.354	128.922		215.366	0.204862	0.149627	1.36915	0.170951	0.337096		215.366	-0.723361	0.159151	-4.54512	5.49051e-06	3.97816e-05		215.366	0.306961	0.149245	2.05676	0.039709	0.0965479		215.366	-0.917217	0.156397	-5.86467	4.5002e-09	7.67245e-08
K07B1.2	769.295	777.091	666.922	732.776	708.52	682.591	932.473	630.494	760.977	949.115	1100.27	830.892	619.124	702.971	570.329		749.521	0.0699431	0.153037	0.457034	0.647646	0.781236		749.521	-0.0596118	0.153905	-0.387328	0.698514	0.786418		749.521	0.380037	0.152533	2.49151	0.0127202	0.0415075		749.521	-0.225986	0.153234	-1.47477	0.140273	0.223067
K07B1.6	6690.1	7097.19	11192.6	6174.38	5946.21	6053.36	5679.88	8016.15	6386.39	5692.67	4891.71	6333.71	8157.09	8095.64	8724.83		6648.46	-0.314802	0.179545	-1.75333	0.0795446	0.207295		6648.46	-0.458896	0.179634	-2.55461	0.0106306	0.0279894		6648.46	-0.562205	0.179604	-3.13025	0.00174657	0.00946067		6648.46	-0.000134034	0.179461	-0.000746873	0.999404	0.99958
K07B1.7	842.697	732.791	844.014	499.241	596.832	594.877	979.497	788.118	769.702	841.859	913.965	965.925	560.716	569.517	548.13		680.422	0.0684016	0.13293	0.514566	0.606856	0.750506		680.422	-0.516436	0.135281	-3.81752	0.000134801	0.000655419		680.422	0.170011	0.132783	1.28036	0.200417	0.319559		680.422	-0.527542	0.133876	-3.94052	8.13057e-05	0.000396794
K07B1.1	241.179	204.886	233.611	164.428	164.041	148.438	241.122	254.841	221.023	257.01	270.19	247.395	185.237	180.205	165.634		198.363	0.0777362	0.134233	0.579115	0.562512	0.717499		198.363	-0.511388	0.142347	-3.59254	0.000327475	0.00141856		198.363	0.189099	0.13365	1.41488	0.157103	0.266473		198.363	-0.355319	0.136071	-2.61128	0.00902028	0.0225613
E02C12.3	5.71966	4.61456	1.88396	3.57451	0	5.62266	3.00152	12.2701	3.87759	2.0237	2.92625	3.94255	7.50959	8.50026	4.26893		4.86792	0.656273	0.779708	0.841691	0.399961	NA		4.86792	-0.402189	0.874098	-0.460119	0.645431	0.743799		4.86792	-0.45562	0.857028	-0.531627	0.594984	NA		4.86792	0.732025	0.767952	0.953218	0.34048	0.449513
E02C12.2	0	0	0	2.38301	0	0	1.00051	0.943854	0.969398	0	1.95083	2.95691	0.834399	2.55008	0		0.870713	2.49062	2.06755	1.20462	0.228349	NA		0.870713	2.18172	2.14645	1.01644	0.309422	NA		0.870713	3.24687	2.00003	1.62341	0.104501	NA		0.870713	2.70693	2.02517	1.33664	0.181339	NA
E02C12.4	23.8319	9.22911	8.47782	3.57451	0	3.3736	7.00356	22.6525	7.75518	12.1422	13.6558	13.7989	15.0192	18.7006	22.1984		12.2822	-0.141964	0.52762	-0.269065	0.78788	0.874841		12.2822	-2.57612	0.756055	-3.40732	0.000656046	0.00259759		12.2822	-0.0660581	0.525992	-0.125588	0.900058	NA		12.2822	0.430872	0.506066	0.851415	0.394539	0.503595
E02C12.13	63.8696	65.5267	39.5631	11.915	19.7781	21.3661	31.0157	65.1259	31.9901	41.4859	56.5741	43.368	70.0895	66.302	83.671		48.1111	-0.395894	0.312503	-1.26685	0.205209	0.380233		48.1111	-1.66719	0.356758	-4.67317	2.96585e-06	2.31786e-05		48.1111	-0.256077	0.310638	-0.824358	0.409736	0.536153		48.1111	0.380902	0.299872	1.27022	0.204008	0.300993
E02C12.5	41.9442	60.9121	77.2423	32.1706	53.5171	51.7285	30.0152	52.8558	37.8065	40.474	45.8446	63.0808	84.2743	78.2024	81.9634		55.9958	-0.575381	0.301055	-1.91121	0.0559771	0.166782		55.9958	-0.388739	0.302419	-1.28543	0.198641	0.306042		55.9958	-0.269494	0.29617	-0.909929	0.36286	0.490621		55.9958	0.440267	0.284818	1.54578	0.122158	0.199869
E02C12.6	0.953277	0.922911	0	1.1915	2.32683	0	0	0.943854	0	0	2.92625	0	8.34399	2.55008	8.53785		1.59425	-0.847284	1.91752	-0.441864	0.658588	NA		1.59425	0.89732	1.72609	0.519856	0.603164	NA		1.59425	0.652105	1.72866	0.377232	0.706001	NA		1.59425	3.37173	1.5427	2.1856	0.0288448	NA
E02C12.8	0.953277	0	0	0	0	0	0	0	0	0	0	0.985637	1.6688	2.55008	5.9765		0.674127	-0.91395	2.67424	-0.341761	0.732531	NA		0.674127	-0.657969	2.67424	-0.24604	0.805652	NA		0.674127	0.0770788	2.67421	0.0288231	0.977006	NA		0.674127	3.33565	2.43655	1.36901	0.170997	NA
E02C12.18	0	0	0	0	0	0	0	0	0	0	0	0	0	0	0.853785		0.0474325	0	5.2679	0	1	NA		0.0474325	0	5.2679	0	1	NA		0.0474325	0	5.26765	0	1	NA		0.0474325	0.810897	5.2679	0.153932	0.877664	NA
E02C12.9	0	0	0	0	0	0	0	0	0	0	0	0	0	0	0		0	NA	NA	NA	NA	NA		0	NA	NA	NA	NA	NA		0	NA	NA	NA	NA	NA		0	NA	NA	NA	NA	NA
E02C12.14	0	0	0	0	0	0	0	0	0	0	0	0	0	0	0		0	NA	NA	NA	NA	NA		0	NA	NA	NA	NA	NA		0	NA	NA	NA	NA	NA		0	NA	NA	NA	NA	NA
E02C12.19	0	0	0.94198	0	0	0	0	0.943854	0	0	0	0	0	0	0		0.104769	0.0478425	5.2679	0.00908188	0.992754	NA		0.104769	-0.657962	5.2679	-0.1249	0.900603	NA		0.104769	-0.884652	5.26765	-0.167941	0.86663	NA		0.104769	-1.11267	5.2679	-0.211217	0.832718	NA
E02C12.10	0	0	0	0	0	0	0	0.943854	0	0	0	0.985637	8.34399	8.50026	9.39164		1.56474	1.00964	2.07687	0.486134	0.626872	NA		1.56474	0	2.07687	0	1	NA		1.56474	1.03887	2.07686	0.500215	0.616924	NA		1.56474	5.66148	1.73001	3.27251	0.00106598	NA
E02C12.11	2.85983	0	0.94198	0	1.16341	2.24906	4.00203	2.83156	0.969398	2.0237	0	0	4.172	0.850026	3.41514		1.59041	1.04379	1.30772	0.798176	0.424768	NA		1.59041	-0.130509	1.46624	-0.0890093	0.929074	NA		1.59041	-0.921655	1.57625	-0.584712	0.558741	NA		1.59041	1.16025	1.2881	0.900741	0.367726	NA
E02C12.12	0.953277	4.61456	3.76792	3.57451	2.32683	2.24906	6.00305	2.83156	2.90819	3.03555	1.95083	5.91382	6.67519	4.25013	7.68407		3.72425	0.320196	0.847301	0.377901	0.705504	NA		3.72425	-0.204829	0.917622	-0.223217	0.823367	NA		3.72425	0.218562	0.856927	0.255053	0.798682	NA		3.72425	0.99043	0.799832	1.2383	0.215606	NA
E02C12.17	0.953277	0.922911	0.94198	0	0	0	0	0	0	0	0	0	1.6688	2.55008	0.853785		0.552761	-2.3949	2.3244	-1.03033	0.302855	NA		0.552761	-2.13892	2.3244	-0.920202	0.357467	NA		0.552761	-2.36564	2.32437	-1.01775	0.308795	NA		0.552761	0.848222	2.08863	0.406114	0.684659	NA
E02C12.15	1.90655	0	1.88396	0	1.16341	0	1.00051	0.943854	0	0	1.95083	0.985637	0	0	0		0.603566	-0.960665	2.07786	-0.462333	0.643842	NA		0.603566	-1.60136	2.15984	-0.741426	0.458435	NA		0.603566	-0.358935	1.99418	-0.179992	0.857159	NA		0.603566	-3.01787	2.15984	-1.39727	0.162334	NA
E02C12.16	0.953277	0	0	1.1915	0	0	0	0	0	0	0	0	0	0	0		0.119155	-0.913941	5.2679	-0.173492	0.862264	NA		0.119155	0.303821	5.2679	0.057674	0.954008	NA		0.119155	-0.884652	5.26765	-0.167941	0.86663	NA		0.119155	-1.11267	5.2679	-0.211217	0.832718	NA
F36D4.3	1543.36	2146.69	2927.67	2910.85	2859.67	2717.99	2033.03	1356.32	1811.8	1696.87	1316.81	1590.82	2148.58	2257.67	2118.24		2203.19	-0.347637	0.194052	-1.79147	0.0732184	0.197472		2203.19	0.35914	0.193783	1.85331	0.0638375	0.123238		2203.19	-0.52336	0.194204	-2.6949	0.00704104	0.0265772		2203.19	-0.0204936	0.193745	-0.105776	0.91576	0.940606
F36D4.2	814.099	682.954	432.369	334.813	357.168	366.597	683.347	1158.11	881.182	712.343	848.612	960.996	785.17	658.77	671.075		619.556	0.497111	0.215695	2.3047	0.0211835	0.090405		619.556	-0.865886	0.21923	-3.94966	7.82613e-05	0.000404097		619.556	0.386482	0.21587	1.79035	0.0733978	0.152093		619.556	0.13258	0.215904	0.614068	0.53917	0.639332
F36D4.4	22.8786	24.9186	30.1433	8.34053	10.4707	14.6189	13.0066	36.8103	26.1737	16.1896	26.3362	28.5835	29.204	34.001	30.7363		22.3615	-0.0315707	0.368744	-0.0856169	0.931771	0.965211		22.3615	-1.2163	0.425914	-2.85574	0.0042936	0.0130419		22.3615	-0.130587	0.372068	-0.350976	0.725606	0.807508		22.3615	0.269105	0.358073	0.751537	0.45233	0.558691
F36D4.10	0	0	0	0	0	0	0	0	0	0	0	0	0	0	0		0	NA	NA	NA	NA	NA		0	NA	NA	NA	NA	NA		0	NA	NA	NA	NA	NA		0	NA	NA	NA	NA	NA
F36D4.t2	0	0	0	0	0	0	0	0	0	0	0	0	0	0	0		0	NA	NA	NA	NA	NA		0	NA	NA	NA	NA	NA		0	NA	NA	NA	NA	NA		0	NA	NA	NA	NA	NA
F36D4.12	0	0	0	0	0	0	0	0	0	0	0	0	0	0	0		0	NA	NA	NA	NA	NA		0	NA	NA	NA	NA	NA		0	NA	NA	NA	NA	NA		0	NA	NA	NA	NA	NA
F36D4.t1	0	0	0	0	0	0	0	0	0	0	0	0	0	0	0		0	NA	NA	NA	NA	NA		0	NA	NA	NA	NA	NA		0	NA	NA	NA	NA	NA		0	NA	NA	NA	NA	NA
F36D4.8	0	0	0	0	0	0	0	0	0	0	0	0	0	0	0		0	NA	NA	NA	NA	NA		0	NA	NA	NA	NA	NA		0	NA	NA	NA	NA	NA		0	NA	NA	NA	NA	NA
F36D4.1	29.5516	40.6081	43.3311	42.8942	32.5756	34.8605	45.0229	36.8103	31.9901	40.474	43.8937	48.2962	25.032	34.851	31.5901		36.6161	0.00178759	0.27366	0.00653214	0.994788	0.99819		36.6161	-0.0431058	0.281089	-0.153353	0.87812	0.918823		36.6161	0.224739	0.269549	0.833758	0.404417	0.531069		36.6161	-0.312893	0.276364	-1.13218	0.25756	0.361669
F36D4.5	3435.61	3482.14	4010.01	8580.03	8346.34	7828.99	4122.09	2606.92	3496.62	3976.57	3636.35	3340.32	2954.61	3109.39	3024.96		4813.6	-0.0959262	0.142611	-0.672641	0.501175	0.669934		4813.6	1.17973	0.14226	8.29281	1.10601e-16	8.39282e-15		4813.6	0.00334103	0.142578	0.023433	0.981305	0.987765		4813.6	-0.265813	0.142597	-1.86408	0.0623107	0.114541
F36D4.9	0	0	0.94198	0	0	1.12453	0	0	0	1.01185	0	0	0.834399	0	0.853785		0.264808	-0.913948	3.53404	-0.258613	0.795934	NA		0.264808	0.303823	3.53404	0.0859705	0.93149	NA		0.264808	0.077074	3.53396	0.0218095	0.9826	NA		0.264808	0.742302	3.48491	0.213005	0.831323	NA
F36D4.11	0.953277	1.84582	2.82594	8.34053	8.1439	12.3699	6.00305	10.3824	4.84699	9.10665	4.87708	8.87074	3.3376	4.25013	3.41514		6.25711	1.91866	0.777028	2.46923	0.0135403	NA		6.25711	2.35985	0.769638	3.06618	0.00216812	0.00727329		6.25711	2.01814	0.774121	2.60701	0.00913377	NA		6.25711	0.96536	0.817907	1.18028	0.237889	0.33943
F36D4.6	1.90655	0	0.94198	1.1915	2.32683	0	1.00051	0.943854	0.969398	2.0237	4.87708	1.97127	1.6688	1.70005	0.853785		1.41734	0.0428091	1.42383	0.0300662	0.976014	NA		1.41734	0.303994	1.42295	0.213636	0.830831	NA		1.41734	1.65278	1.25119	1.32097	0.186511	NA		1.41734	0.580037	1.32292	0.438453	0.661058	NA
Y54B9A.1	0	0	0	0	0	1.12453	0	2.83156	0.969398	3.03555	0.975416	0	0.834399	0	0		0.657207	2.88139	2.3579	1.22201	0.221703	NA		0.657207	1.26562	2.53339	0.499575	0.617374	NA		0.657207	2.94813	2.35499	1.25186	0.210619	NA		0.657207	0.810905	2.53339	0.320087	0.748902	NA
H24G06.2	0	0	0	1.1915	1.16341	0	0	0	0	0	0	0	0	0.850026	0		0.235937	0	4.15947	0	1	NA		0.235937	2.18098	4.11589	0.529891	0.596187	NA		0.235937	0	4.15934	0	1	NA		0.235937	0.810901	4.15947	0.194953	0.84543	NA
H24G06.1	2345.06	3132.36	5472.9	6342.38	7138.71	6340.11	2680.36	1916.02	2409.92	2065.19	1521.65	2011.69	4157.81	4748.24	4542.99		4208.88	-0.644302	0.229626	-2.80588	0.00501794	0.0348051		4208.88	0.856066	0.229262	3.734	0.000188461	0.000881892		4208.88	-0.967892	0.229799	-4.2119	2.53232e-05	0.000472806		4208.88	0.296522	0.229282	1.29326	0.19592	0.291754
H24G06.3	0	0.922911	0	0	1.16341	0	0	0	0	0	0	0.985637	0	0.850026	0		0.217888	-0.913945	4.2569	-0.214697	0.830003	NA		0.217888	0.303823	4.2569	0.0713717	0.943102	NA		0.217888	0.0770669	4.25677	0.0181045	0.985555	NA		0.217888	-0.150887	4.2569	-0.0354453	0.971725	NA
H24G06.5	0	0	0	1.1915	0	0	0	0.943854	0.969398	0	0	0	0	0	0		0.229677	1.88675	4.14925	0.454721	0.64931	NA		0.229677	1.26561	4.18919	0.302114	0.762565	NA		0.229677	0	4.18906	0	1	NA		0.229677	0	4.18919	0	1	NA
H24G06.4	0	0	0	0	0	0	0	0	0	0	0	0	0	0	0		0.114381	0	5.2679	0	1	NA		0.114381	0	5.2679	0	1	NA		0.114381	0	5.26765	0	1	NA		0.114381	0	5.2679	0	1	NA
F07D3.3	8.57949	11.0749	12.2457	9.53204	10.4707	8.99626	9.00457	4.71927	7.75518	5.05925	2.92625	7.8851	10.8472	11.0503	12.8068		9.53466	-0.57694	0.504024	-1.14467	0.252347	NA		9.53466	-0.139014	0.4928	-0.282091	0.777874	0.846883		9.53466	-1.00928	0.538193	-1.87532	0.0607491	NA		9.53466	0.120313	0.458645	0.262322	0.793073	0.8503
F07D3.2	71.4958	64.6038	51.8089	21.4471	33.739	41.6077	46.0234	96.2731	42.6535	65.7703	90.7137	86.7361	123.491	99.453	132.337		69.1997	-0.0200867	0.298223	-0.0673546	0.946299	0.972134		69.1997	-0.953293	0.32078	-2.9718	0.0029606	0.00949874		69.1997	0.37295	0.294117	1.26803	0.204787	0.324327		69.1997	0.919066	0.288071	3.19041	0.0014207	0.00464494
K06A4.11	0	0	0	0	0	0	0	0	0	0	0	0	0	0	0		0	NA	NA	NA	NA	NA		0	NA	NA	NA	NA	NA		0	NA	NA	NA	NA	NA		0	NA	NA	NA	NA	NA
K06A4.14	0	0	0	0	0	0	0	0	0	0	0	0	0	0	0		0	NA	NA	NA	NA	NA		0	NA	NA	NA	NA	NA		0	NA	NA	NA	NA	NA		0	NA	NA	NA	NA	NA
K06A4.12	0	0	0	0	0	0	0	0	0	0	0	0	0	0	0		0	NA	NA	NA	NA	NA		0	NA	NA	NA	NA	NA		0	NA	NA	NA	NA	NA		0	NA	NA	NA	NA	NA
K06A4.1	15.2524	12.9208	4.7099	14.2981	8.1439	16.868	5.00254	19.8209	11.6328	7.08295	14.6312	9.85637	16.688	18.7006	20.4908		12.1715	0.156134	0.518116	0.30135	0.763148	0.859027		12.1715	0.259377	0.524027	0.494969	0.620622	0.723458		12.1715	-0.0557633	0.527709	-0.105671	0.915844	NA		12.1715	0.764853	0.494771	1.54587	0.122136	0.199852
K06A4.6	0.953277	1.84582	0.94198	1.1915	3.49024	3.3736	2.00102	1.88771	0.969398	1.01185	0.975416	0.985637	5.0064	4.25013	2.56136		2.1513	0.371891	1.192	0.311988	0.75505	NA		2.1513	1.10817	1.1415	0.9708	0.331648	NA		2.1513	-0.335979	1.30324	-0.257804	0.796558	NA		2.1513	1.6565	1.07402	1.54233	0.122994	NA
K06A4.8	2.85983	2.76873	1.88396	1.1915	3.49024	0	2.00102	0	0	0	1.95083	0	5.84079	4.25013	3.41514		2.28783	-1.94341	1.35009	-1.43946	0.150019	NA		2.28783	-0.691481	1.14326	-0.604833	0.54529	NA		2.28783	-1.92734	1.35363	-1.42383	0.154494	NA		2.28783	0.847171	0.958452	0.883895	0.376753	NA
K06A4.2	79.122	87.6766	87.6041	65.5328	66.3146	85.4644	61.031	91.5538	101.787	66.7821	97.5416	104.478	120.988	128.354	149.412		94.5907	0.00119723	0.229864	0.00520841	0.995844	0.998662		94.5907	-0.226053	0.236632	-0.955293	0.33943	0.463647		94.5907	0.080286	0.229276	0.350172	0.726209	0.807933		94.5907	0.647972	0.222074	2.91781	0.00352494	0.0100955
K06A4.10	1.90655	5.53747	1.88396	2.38301	2.32683	3.3736	2.00102	6.60698	1.9388	3.03555	2.92625	1.97127	7.50959	5.95018	8.53785		3.5047	0.181333	0.838578	0.216238	0.828802	NA		3.5047	-0.208706	0.900382	-0.231798	0.816695	NA		3.5047	-0.240241	0.879212	-0.273246	0.784664	NA		3.5047	1.23195	0.77004	1.59985	0.109633	NA
K06A4.7	114.393	113.518	77.2423	57.1922	55.8439	47.2303	46.0234	212.367	102.756	54.6399	110.222	135.032	300.384	237.157	287.726		117.949	0.244507	0.379739	0.643882	0.519652	0.684485		117.949	-0.9296	0.392016	-2.37133	0.0177241	0.0430391		117.949	-0.0245287	0.381425	-0.064308	0.948725	0.966799		117.949	1.43531	0.375159	3.82587	0.000130309	0.000594789
K06A4.15	0	0	0.94198	1.1915	0	2.24906	1.00051	0.943854	0	0	0.975416	0.985637	1.6688	0.850026	0		1.06198	0.944034	1.87772	0.502755	0.615137	NA		1.06198	1.77744	1.78402	0.996316	0.319097	NA		1.06198	0.967743	1.87879	0.515089	0.606491	NA		1.06198	1.32512	1.7837	0.742906	0.457538	NA
K06A4.3	264.058	249.186	265.638	309.791	376.946	378.967	306.155	366.215	343.167	262.069	374.56	307.519	362.129	387.612	368.835		316.603	0.383335	0.149	2.57272	0.0100902	0.0563277		316.603	0.452962	0.149918	3.02141	0.00251602	0.00825624		316.603	0.278324	0.149649	1.85985	0.0629073	0.135989		316.603	0.52226	0.147599	3.53837	0.000402607	0.00156997
K06A4.4	504.284	462.379	562.362	350.302	418.829	512.787	250.127	467.208	332.503	338.97	419.429	421.853	609.111	701.271	734.255		478.785	-0.541562	0.198799	-2.72417	0.00644629	0.0413648		478.785	-0.253751	0.198693	-1.2771	0.201567	0.30946		478.785	-0.373278	0.198353	-1.88189	0.059851	0.130772		478.785	0.41924	0.196107	2.13782	0.0325317	0.0665433
K06A4.13	0.953277	0.922911	0	1.1915	0	1.12453	0	0	0	2.0237	0	0	1.6688	0.850026	0		0.776605	-1.80895	2.02838	-0.89182	0.372489	NA		0.776605	0.303617	1.94119	0.156407	0.875712	NA		0.776605	0.0915271	1.93847	0.0472162	0.962341	NA		0.776605	0.428956	1.85026	0.231836	0.816666	NA
K06A4.t1	0.953277	0.922911	0	1.1915	0	1.12453	0	0	0	2.0237	0	0	1.6688	0.850026	0		0.776605	-1.80895	2.02838	-0.89182	0.372489	NA		0.776605	0.303617	1.94119	0.156407	0.875712	NA		0.776605	0.0915271	1.93847	0.0472162	0.962341	NA		0.776605	0.428956	1.85026	0.231836	0.816666	NA
K06A4.5	197.328	138.437	126.225	110.81	100.054	128.197	179.091	400.194	244.288	188.204	238.002	265.136	241.141	249.908	206.616		180.818	0.835213	0.256825	3.25207	0.00114569	0.012392		180.818	-0.445529	0.265749	-1.6765	0.0936402	0.168025		180.818	0.582091	0.257855	2.25744	0.0239807	0.0663181		180.818	0.595043	0.256963	2.31567	0.0205762	0.0452701
F11A3.1	767.388	887.841	701.775	1067.59	933.059	933.361	1131.57	895.717	1021.75	1164.64	1321.69	976.767	812.705	823.675	742.793		946.984	0.371068	0.141554	2.62138	0.00875739	0.0512529		946.984	0.315657	0.142117	2.2211	0.026344	0.0596981		946.984	0.555029	0.141315	3.92759	8.58012e-05	0.00107758		946.984	0.0134171	0.141826	0.0946027	0.92463	0.947085
F11A3.4	3.81311	3.69164	1.88396	3.57451	2.32683	0	4.00203	1.88771	3.87759	4.0474	9.75416	3.94255	1.6688	0.850026	5.12271		3.38438	0.0520016	0.881217	0.0590111	0.952943	NA		3.38438	-0.688209	0.991464	-0.694134	0.487598	NA		3.38438	0.920892	0.827619	1.1127	0.265837	NA		3.38438	-0.300276	0.894348	-0.335748	0.737061	NA
F11A3.3	0	1.84582	2.82594	0	1.16341	2.24906	2.00102	5.66312	1.9388	2.0237	0.975416	1.97127	2.5032	2.55008	2.56136		2.0902	1.04189	1.05977	0.983128	0.325544	NA		2.0902	-0.437756	1.26926	-0.344892	0.730176	NA		2.0902	0.0816273	1.15303	0.070794	0.943562	NA		2.0902	0.700016	1.07002	0.654206	0.512979	NA
F11A3.2	1390.83	1617.86	1278.27	1353.55	1242.53	1134.65	1826.93	1174.15	1563.64	1588.6	1522.62	1404.53	919.508	844.925	892.206		1278.83	0.0902725	0.148871	0.606381	0.544262	0.703882		1278.83	-0.200697	0.149555	-1.34196	0.179608	0.283392		1278.83	0.0749281	0.148917	0.503153	0.614857	0.717422		1278.83	-0.690393	0.149608	-4.61469	3.93679e-06	2.90693e-05
C50F4.8	93.4211	112.595	178.976	119.15	122.159	111.329	80.0406	103.824	67.8578	77.9125	108.271	92.6499	75.9303	86.7026	75.9869		112.438	-0.612112	0.244975	-2.49867	0.0124659	0.0646191		112.438	-0.126938	0.242557	-0.523334	0.600742	0.706623		112.438	-0.464804	0.243683	-1.90741	0.0564673	0.125119		112.438	-0.690256	0.243656	-2.83291	0.00461263	0.0127447
C50F4.15	0	0	0	0	0	0	0	0	0	0	0	0	0.834399	0	0		0.0463555	0	5.2679	0	1	NA		0.0463555	0	5.2679	0	1	NA		0.0463555	0	5.26765	0	1	NA		0.0463555	0.810897	5.2679	0.153932	0.877664	NA
C50F4.9	112.487	88.5995	45.215	53.6177	65.1512	62.9738	63.032	175.557	115.358	71.8414	88.7629	86.7361	162.708	139.404	155.389		90.4469	0.524855	0.318316	1.64885	0.0991787	0.2393		90.4469	-0.437859	0.329995	-1.32687	0.184553	0.289234		90.4469	0.00660375	0.322423	0.0204816	0.983659	0.989568		90.4469	0.893605	0.315387	2.83336	0.00460619	0.012731
C50F4.1	257.385	237.188	251.509	85.7884	147.754	155.185	107.054	292.595	161.889	161.896	286.772	244.438	307.893	367.211	380.788		225.997	-0.408755	0.290911	-1.40509	0.159995	0.322957		225.997	-0.939561	0.29536	-3.18107	0.00146732	0.0051941		225.997	-0.105863	0.28984	-0.365247	0.714927	0.798919		225.997	0.501046	0.287576	1.74231	0.0814544	0.142856
C50F4.10	0.953277	1.84582	2.82594	1.1915	1.16341	3.3736	1.00051	0	0	1.01185	1.95083	1.97127	0	2.55008	1.70757		2.13081	-2.43181	1.50127	-1.61984	0.105267	NA		2.13081	0.0351498	1.13334	0.0310142	0.975258	NA		2.13081	-0.187081	1.13277	-0.165153	0.868823	NA		2.13081	-0.409101	1.13202	-0.361391	0.717807	NA
C50F4.2	2.85983	6.46038	15.0717	7.14903	3.49024	5.62266	5.00254	1.88771	2.90819	6.0711	0.975416	5.91382	4.172	4.25013	7.68407		8.25372	-1.32521	0.717946	-1.84584	0.0649158	NA		8.25372	-0.587328	0.675673	-0.869249	0.384711	0.509849		8.25372	-0.918261	0.683858	-1.34277	0.179348	NA		8.25372	-0.600913	0.646063	-0.930115	0.352311	0.461655
C50F4.3	0.953277	3.69164	3.76792	4.76602	3.49024	2.24906	1.00051	3.77542	4.84699	1.01185	0.975416	1.97127	0.834399	2.55008	3.41514		2.87835	0.196833	0.893231	0.22036	0.825591	NA		2.87835	0.310924	0.90524	0.343472	0.731244	NA		2.87835	-1.0903	1.05326	-1.03517	0.300588	NA		2.87835	-0.315014	0.921156	-0.341977	0.732368	NA
C50F4.4	274.544	234.419	120.573	88.1714	76.7854	92.2116	205.104	378.485	268.523	252.963	252.633	288.792	174.389	147.904	133.191		176.414	0.437398	0.263101	1.66247	0.0964178	0.234955		176.414	-1.29132	0.276107	-4.67687	2.91281e-06	2.28482e-05		176.414	0.335633	0.263528	1.27362	0.202799	0.322152		176.414	-0.466661	0.265925	-1.75486	0.0792837	0.139625
C50F4.12	920.866	872.151	602.867	652.945	524.7	602.749	1068.54	1095.81	1043.07	1077.62	1032.97	1026.05	574.067	562.717	435.43		759.087	0.420874	0.161466	2.60659	0.00914495	0.0527913		759.087	-0.428453	0.163697	-2.61735	0.00886158	0.0240314		759.087	0.388636	0.16155	2.40567	0.0161431	0.0496804		759.087	-0.60766	0.162975	-3.72855	0.000192586	0.000834246
C50F4.16	838.884	796.472	645.256	611.242	535.171	491.42	810.411	947.629	932.56	844.895	919.817	818.079	445.569	490.465	438.846		668.29	0.238714	0.13117	1.81987	0.0687782	0.189647		668.29	-0.478097	0.133898	-3.5706	0.000356162	0.001527		668.29	0.179576	0.131351	1.36715	0.171578	0.284373		668.29	-0.730125	0.133174	-5.48249	4.19381e-08	5.36795e-07
C50F4.11	2018.09	2190.99	1776.57	1657.38	1505.46	1579.97	2634.34	1934.9	2263.54	2652.06	2191.76	2172.34	1264.11	1218.94	1071.5		1793.22	0.190789	0.133938	1.42446	0.154312	0.316516		1793.22	-0.335831	0.134731	-2.49261	0.0126809	0.0325654		1793.22	0.229075	0.133931	1.7104	0.0871913	0.172276		1793.22	-0.75183	0.13468	-5.58233	2.37321e-08	3.27169e-07
C50F4.13	2619.61	1859.67	1445.94	1951.69	2008.05	2290.67	1651.84	2925.95	2227.68	2122.86	2453.17	2463.11	3724.76	3560.76	3670.42		2339.76	0.199978	0.203651	0.981964	0.326118	0.510742		2339.76	0.0771672	0.20387	0.378511	0.705051	0.791842		2339.76	0.248592	0.203641	1.22073	0.222187	0.344622		2339.76	0.886815	0.203316	4.36175	1.29027e-05	8.16837e-05
C50F4.5	2829.33	2209.45	1749.26	2884.63	2866.65	3182.43	1749.89	2966.53	2216.04	2111.73	2224.92	2515.35	4367.25	3833.62	4554.94		2760.69	0.0305248	0.18693	0.163295	0.870286	0.927948		2760.69	0.396317	0.186873	2.12079	0.0339398	0.0733607		2760.69	0.013574	0.186955	0.0726058	0.94212	0.963348		2760.69	0.910117	0.186519	4.87949	1.06358e-06	9.23049e-06
C50F4.6	8646.22	7631.55	4392.45	2920.38	2759.62	2868.68	5824.96	10407.9	7373.24	6981.77	7120.54	8952.54	5645.54	4701.49	5607.66		5460.91	0.191633	0.223593	0.857062	0.391411	0.575272		5460.91	-1.27378	0.224033	-5.68569	1.30282e-08	1.9477e-07		5460.91	0.15752	0.223602	0.704467	0.481142	0.60232		5460.91	-0.373569	0.223648	-1.67034	0.0948517	0.162251
C50F4.7	2958.97	2325.74	1233.99	1222.48	1243.69	1149.27	1768.9	3706.51	3008.04	2417.31	2285.4	2826.81	3419.37	2772.78	3601.27		2169.45	0.380146	0.263551	1.4424	0.14919	0.310058		2169.45	-0.850416	0.264365	-3.21683	0.00129615	0.00466383		2169.45	0.207985	0.263619	0.78896	0.430135	0.555711		2169.45	0.587241	0.26344	2.22912	0.0258056	0.0547484
C50F4.14	2954.21	2451.25	1770.92	1803.94	1584.57	1741.9	2769.41	3008.06	2798.65	2818	3567.1	3172.77	2130.22	1893.01	1915.04		2257.8	0.257115	0.157026	1.63741	0.101545	0.242703		2257.8	-0.48417	0.157772	-3.06881	0.00214916	0.00721822		2257.8	0.413493	0.156962	2.63435	0.00842989	0.0305014		2257.8	-0.273171	0.157219	-1.73752	0.0822957	0.144079
C50F4.17	0.953277	0.922911	0.94198	0	1.16341	0	1.00051	0.943854	0.969398	0	0	0	2.5032	0.850026	0		0.627249	0.0478858	1.81044	0.0264498	0.978899	NA		0.627249	-1.17709	1.99286	-0.590656	0.554751	NA		0.627249	-2.36561	1.99284	-1.18706	0.235206	NA		0.627249	0.255587	1.76277	0.144992	0.884717	NA
C50F4.18	0	0	0	0	0	0	0	0	0	0	0	0	0.834399	0	0		0.0463555	0	5.2679	0	1	NA		0.0463555	0	5.2679	0	1	NA		0.0463555	0	5.26765	0	1	NA		0.0463555	0.810897	5.2679	0.153932	0.877664	NA
F25B3.1	1586.25	1868.9	2051.63	1908.79	1733.49	1654.19	2205.12	1352.54	1786.6	1714.07	1385.09	1504.08	1414.31	1405.09	1255.92		1664.12	-0.0434403	0.160993	-0.269827	0.787293	0.874643		1664.12	-0.0562739	0.161233	-0.349022	0.727073	0.808345		1664.12	-0.258651	0.16121	-1.60444	0.108617	0.202656		1664.12	-0.434306	0.16116	-2.69487	0.00704156	0.0182876
F25B3.3	90.5613	107.058	172.382	92.9374	129.139	122.574	84.0427	85.8907	84.3376	66.7821	74.1316	106.449	141.848	172.555	169.049		118.89	-0.541131	0.239041	-2.26376	0.023589	0.0964574		118.89	-0.101647	0.237047	-0.428804	0.668066	0.762657		118.89	-0.580426	0.239847	-2.41999	0.0155211	0.0482757		118.89	0.385631	0.229858	1.67769	0.0934072	0.160337
F25B3.7	1.90655	3.69164	2.82594	4.76602	4.65366	4.49813	1.00051	4.71927	1.9388	2.0237	1.95083	2.95691	3.3376	6.8002	5.12271		4.06086	-0.126824	0.850097	-0.149188	0.881405	NA		4.06086	0.720547	0.79674	0.904369	0.3658	NA		4.06086	-0.284107	0.871059	-0.326163	0.744301	NA		4.06086	0.85236	0.759513	1.12225	0.261758	NA
F25B3.4	5.71966	11.9978	12.2457	17.8726	22.1049	14.6189	8.00406	14.1578	21.3267	8.0948	11.705	11.8276	25.8664	18.7006	31.5901		16.4727	0.538107	0.451958	1.19061	0.233805	0.413743		16.4727	0.861558	0.449609	1.91624	0.0553347	0.109446		16.4727	0.0774303	0.472243	0.163963	0.86976	NA		16.4727	1.34308	0.425469	3.15671	0.0015956	0.0051251
F25B3.5	33.3647	46.1456	64.0546	60.7668	73.2951	74.2191	45.0229	64.1821	57.1945	44.5214	53.6479	40.4111	72.5927	79.0524	74.2793		66.5569	0.214313	0.248505	0.862408	0.388463	0.57244		66.5569	0.537233	0.247396	2.17155	0.0298897	0.0661199		66.5569	-0.0510041	0.253971	-0.200826	0.840834	0.892542		66.5569	0.653452	0.239625	2.72698	0.00639175	0.0168419
F25B3.2	42.8975	31.379	56.5188	28.5961	32.5756	46.1058	18.0091	40.5857	28.1125	29.3437	46.82	37.4542	38.3824	39.1012	46.1044		39.2882	-0.587573	0.317246	-1.8521	0.064011	0.181376		39.2882	-0.282167	0.316011	-0.892902	0.371909	0.49701		39.2882	-0.200781	0.309103	-0.649558	0.515977	0.632352		39.2882	-0.0811813	0.302758	-0.268139	0.788592	0.846992
F25B3.6	7522.31	8165.92	7347.44	8749.22	7996.15	7775.01	9836.99	6942.04	8573.35	9710.73	7215.15	8081.24	5006.4	4788.19	4393.58		7539.17	0.138205	0.137577	1.00457	0.315104	0.499864		7539.17	0.0900888	0.137645	0.654502	0.512788	0.629788		7539.17	0.118439	0.137587	0.860828	0.389333	0.516857		7539.17	-0.699179	0.137738	-5.07615	3.85157e-07	3.80855e-06
K09G1.1	4139.13	3270.8	2666.74	3438.68	3411.13	3656.98	4309.19	7721.67	6032.56	4314.53	6058.31	5935.51	6825.39	6389.64	5446.3		4515.7	0.842111	0.201552	4.17812	2.93924e-05	0.000914165		4515.7	0.060329	0.201845	0.298889	0.765025	0.837448		4515.7	0.694626	0.201589	3.44576	0.00056945	0.00413579		4515.7	0.889053	0.201509	4.41198	1.02431e-05	6.63788e-05
K09G1.2	2.85983	0.922911	0	0	0	0	0	0	0	2.0237	0.975416	0.985637	0.834399	0	1.70757		0.572748	-2.81741	2.33928	-1.2044	0.228437	NA		0.572748	-2.56143	2.33928	-1.09497	0.273531	NA		0.572748	0.0754775	2.14541	0.0351808	0.971936	NA		0.572748	-0.571892	2.18579	-0.261641	0.793598	NA
K09G1.6	0	0	0	0	0	0	0	0	0	0	0	0	0	0	0		0	NA	NA	NA	NA	NA		0	NA	NA	NA	NA	NA		0	NA	NA	NA	NA	NA		0	NA	NA	NA	NA	NA
T06E4.4	15.2524	19.3811	7.53584	2.38301	12.7976	11.2453	10.0051	38.698	15.5104	10.1185	19.5083	18.7271	28.3696	13.6004	39.2741		15.7999	0.609537	0.569438	1.07042	0.284431	0.469025		15.7999	-0.669657	0.619553	-1.08087	0.279754	0.400005		15.7999	0.198036	0.579199	0.341913	0.732417	NA		15.7999	0.945106	0.560838	1.68517	0.0919563	0.158238
K09G1.4	44.804	51.683	104.56	45.2772	67.4781	61.8493	35.0178	49.0804	35.8677	25.2963	36.0904	44.3537	68.4207	78.2024	86.2323		58.4255	-0.743263	0.309316	-2.40292	0.0162647	0.0765825		58.4255	-0.202345	0.304402	-0.66473	0.506224	0.624138		58.4255	-0.925603	0.313582	-2.95171	0.00316017	0.0146263		58.4255	0.211744	0.293957	0.720323	0.471326	0.577038
K09G1.5	0	0	0	0	0	0	0	0	0	0	0	0	0	0	0		0.0571906	0	5.2679	0	1	NA		0.0571906	0	5.2679	0	1	NA		0.0571906	0	5.26765	0	1	NA		0.0571906	0	5.2679	0	1	NA
T06E4.11	258.338	247.34	602.867	277.621	472.346	473.428	129.066	117.982	136.685	151.778	112.173	162.63	272.014	330.66	362.005		390.097	-1.53056	0.295969	-5.17136	2.32399e-07	2.66472e-05		390.097	0.14258	0.290349	0.491064	0.623381	0.725546		390.097	-1.37792	0.295238	-4.66715	3.05401e-06	0.000113661		390.097	-0.200555	0.290095	-0.691343	0.48935	0.593547
T06E4.10	390.844	457.764	816.696	244.259	349.024	293.503	195.099	204.816	179.339	227.666	204.837	287.806	289.537	374.011	453.36		349.023	-1.52346	0.26311	-5.79019	7.03054e-09	1.78576e-06		349.023	-0.90898	0.261647	-3.47407	0.000512628	0.00209503		349.023	-1.2091	0.261917	-4.61635	3.90551e-06	0.000134994		349.023	-0.576389	0.25945	-2.22158	0.0263115	0.0556687
T06E4.20	0	0	0	0	0	0	0	0	0	0	0	0	0	0	0		0	NA	NA	NA	NA	NA		0	NA	NA	NA	NA	NA		0	NA	NA	NA	NA	NA		0	NA	NA	NA	NA	NA
T06E4.9	123.926	137.514	324.041	131.066	173.349	177.676	59.03	109.487	73.6742	97.1376	68.2791	91.6643	131.001	153.005	155.389		149.281	-1.27206	0.317953	-4.00078	6.31327e-05	0.00159612		149.281	-0.279876	0.312669	-0.895122	0.370722	0.495871		149.281	-1.18776	0.31746	-3.74144	0.000182972	0.00182183		149.281	-0.41414	0.311069	-1.33134	0.183076	0.276468
T06E4.8	157.291	137.514	327.809	172.768	202.434	219.284	82.0416	100.992	74.6436	105.232	75.107	117.291	121.822	143.654	147.705		175.566	-1.27205	0.278228	-4.57197	4.83171e-06	0.000246068		175.566	-0.0661797	0.271346	-0.243894	0.807313	0.868012		175.566	-1.06499	0.276587	-3.85048	0.000117889	0.00136386		175.566	-0.591531	0.27172	-2.17699	0.0294813	0.0611947
T06E4.19	0	0	0	0	0	0	0	0	0.969398	0	0	0	0	0	0		0.0538554	1.00963	5.2679	0.191656	0.848012	NA		0.0538554	0	5.2679	0	1	NA		0.0538554	0	5.26765	0	1	NA		0.0538554	0	5.2679	0	1	NA
T06E4.14	775.967	885.995	1945.19	830.479	1182.03	1232.49	423.215	396.419	376.126	495.807	319.936	569.698	614.118	845.775	920.381		941.748	-1.59296	0.298682	-5.33331	9.64407e-08	1.39977e-05		941.748	-0.152553	0.297093	-0.513487	0.607611	0.712149		941.748	-1.38059	0.298344	-4.6275	3.701e-06	0.000129839		941.748	-0.599765	0.297086	-2.01882	0.0435056	0.0848742
T06E4.7	30.5049	28.6102	28.2594	23.8301	29.0854	26.9888	22.0112	52.8558	38.7759	36.4266	39.9921	42.3824	44.2232	44.2013	44.3968		35.6146	0.384269	0.297435	1.29194	0.196377	0.369709		35.6146	-0.127936	0.317692	-0.402705	0.687165	0.777816		35.6146	0.443921	0.296812	1.49563	0.13475	0.237343		35.6146	0.604411	0.289829	2.08541	0.0370323	0.0740734
T06E4.12	23.8319	11.0749	25.4334	21.4471	23.2683	16.868	16.0081	27.3718	16.4798	19.2252	15.6067	20.6984	32.5416	22.1007	27.3211		21.9664	-0.0055591	0.383098	-0.0145109	0.988422	0.995345		21.9664	0.0301718	0.39028	0.077308	0.938378	0.958855		21.9664	-0.118016	0.387606	-0.304474	0.760767	0.835412		21.9664	0.444893	0.366824	1.21283	0.225196	0.325031
T06E4.18	0	0	0	0	0	0	0	0	0	0	0	0	0	0	0		0.115075	0	5.2679	0	1	NA		0.115075	0	5.2679	0	1	NA		0.115075	0	5.26765	0	1	NA		0.115075	0	5.2679	0	1	NA
T06E4.6	6.67294	6.46038	4.7099	7.14903	13.961	7.87172	6.00305	5.66312	2.90819	7.08295	3.90166	7.8851	22.5288	28.0508	31.5901		13.1348	-0.293079	0.592575	-0.494585	0.620893	0.761012		13.1348	0.699624	0.543752	1.28666	0.198213	0.305626		13.1348	0.0782114	0.567333	0.137858	0.890353	NA		13.1348	2.20256	0.483567	4.55483	5.2429e-06	3.72354e-05
T06E4.15	0	0	0	0	0	0	0	0	0	0	0	0	0	0	0		0	NA	NA	NA	NA	NA		0	NA	NA	NA	NA	NA		0	NA	NA	NA	NA	NA		0	NA	NA	NA	NA	NA
T06E4.5	0.953277	0	0	2.38301	0	0	0	0.943854	0	0	0	0	0.834399	0.850026	0.853785		0.378797	0.0478429	2.93177	0.0163188	0.98698	NA		0.378797	1.2288	2.86841	0.428392	0.668366	NA		0.378797	-0.884684	2.93172	-0.301763	0.762833	NA		0.378797	1.33005	2.81096	0.473166	0.636095	NA
T06E4.17	0	0	0.94198	0	0	0	0	0	0	0	0	0	0	0	0		0.0523322	-0.913941	5.2679	-0.173492	0.862264	NA		0.0523322	-0.657962	5.2679	-0.1249	0.900603	NA		0.0523322	-0.884666	5.26765	-0.167943	0.866628	NA		0.0523322	-1.11267	5.2679	-0.211217	0.832718	NA
T06E4.13	0	0	0	0	0	0	1.00051	1.88771	0.969398	1.01185	0	0.985637	0.834399	0	0.853785		0.419071	2.8977	2.43316	1.19092	0.233685	NA		0.419071	0	2.60472	0	1	NA		0.419071	1.94229	2.53618	0.765832	0.443776	NA		0.419071	1.70463	2.53758	0.671754	0.50174	NA
T06E4.3	604.378	924.757	1355.51	1099.76	1041.26	961.475	971.493	475.702	733.834	834.776	497.462	640.664	599.933	572.917	467.874		811.114	-0.403664	0.267527	-1.50887	0.131332	0.286255		811.114	0.104959	0.267249	0.39274	0.694512	0.783413		811.114	-0.548241	0.267749	-2.0476	0.0405994	0.098112		811.114	-0.814059	0.2678	-3.0398	0.00236738	0.00720643
T06E4.1	2743.53	3320.63	3253.6	2909.66	2603.72	2450.36	4053.06	2005.69	3014.83	3408.92	2061.05	2637.57	1561.16	1530.9	1376.3		2598.13	-0.0384153	0.21638	-0.177537	0.859087	0.921318		2598.13	-0.226581	0.216565	-1.04625	0.295446	0.417837		2598.13	-0.20078	0.216453	-0.927593	0.353619	0.481253		2598.13	-1.06024	0.216775	-4.89097	1.00342e-06	8.7873e-06
T06E4.21	9.53277	6.46038	2.82594	2.38301	1.16341	1.12453	1.00051	4.71927	2.90819	7.08295	3.90166	4.92819	7.50959	2.55008	3.41514		4.11274	-1.11284	0.790851	-1.40714	0.159385	NA		4.11274	-2.0176	0.955302	-2.11201	0.0346859	NA		4.11274	-0.243517	0.723095	-0.336771	0.73629	NA		4.11274	-0.477725	0.723485	-0.66031	0.509055	NA
T06E4.16	0	0	0	0	0	0	0	0	0	0	0	0	0	0	0		0	NA	NA	NA	NA	NA		0	NA	NA	NA	NA	NA		0	NA	NA	NA	NA	NA		0	NA	NA	NA	NA	NA
B0331.1	18.1123	10.152	26.3754	1.1915	2.32683	2.24906	3.00152	4.71927	0.969398	3.03555	2.92625	2.95691	5.0064	4.25013	3.41514		5.67938	-2.64628	0.696601	-3.79884	0.000145373	NA		5.67938	-3.23726	0.818713	-3.95408	7.68301e-05	0.000397673		5.67938	-2.61421	0.696283	-3.75452	0.000173672	NA		5.67938	-2.10612	0.626418	-3.36217	0.000773327	0.00275346
B0331.2	13.3459	4.61456	4.7099	9.53204	6.98049	3.3736	9.00457	9.43854	11.6328	6.0711	10.7296	6.89946	20.86	13.6004	8.53785		8.84277	0.412286	0.570266	0.722971	0.469698	NA		8.84277	-0.192597	0.616459	-0.312425	0.754717	0.829691		8.84277	0.0705949	0.587279	0.120207	0.904319	NA		8.84277	0.929193	0.546746	1.6995	0.0892255	0.154257
ZK287.12	0	0	0	2.38301	1.16341	0	1.00051	0.943854	0.969398	1.01185	0	1.97127	0	0.850026	0		0.571852	2.49067	2.21156	1.12621	0.260079	NA		0.571852	2.76522	2.20955	1.25149	0.210757	NA		0.571852	2.52315	2.21118	1.14108	0.253835	NA		0.571852	0.810906	2.36321	0.343137	0.731495	NA
ZK287.1	1770.24	1743.38	1961.2	2678.5	2681.67	2678.63	1658.84	1710.26	1786.6	1660.45	1806.47	1818.5	2809.42	2903.69	2806.39		2130	-0.0865628	0.0845668	-1.0236	0.306023	0.490977		2130	0.554198	0.0840225	6.59583	4.22889e-11	1.13023e-09		2130	-0.0506736	0.0845559	-0.599291	0.548979	0.660823		2130	0.637981	0.0834637	7.64381	2.10888e-14	1.37344e-12
ZK287.13	0	2.76873	4.7099	1.1915	1.16341	1.12453	1.00051	0.943854	0	1.01185	0	3.94255	2.5032	1.70005	0		1.51821	-1.94737	1.51994	-1.28121	0.200118	NA		1.51821	-1.10671	1.40128	-0.789785	0.429654	NA		1.51821	-0.596447	1.29849	-0.459339	0.645991	NA		1.51821	-0.829463	1.29906	-0.638512	0.52314	NA
ZK287.10	92.4679	92.2911	119.631	148.938	173.349	149.563	97.0493	112.319	91.1234	106.244	101.443	113.348	145.185	162.355	157.096		120.269	-0.0175937	0.178085	-0.0987937	0.921302	0.958222		120.269	0.632493	0.173516	3.64516	0.000267222	0.00119031		120.269	0.0768968	0.177248	0.433838	0.664406	0.757138		120.269	0.610165	0.169655	3.59651	0.000322515	0.00129877
ZK287.2	251.665	308.252	347.59	495.666	458.385	441.941	330.168	212.367	237.502	274.211	219.469	267.108	349.613	320.46	336.391		343.21	-0.219682	0.170249	-1.29036	0.196927	0.370311		343.21	0.620939	0.167693	3.70284	0.000213199	0.000980775		343.21	-0.254902	0.170596	-1.49418	0.135127	0.23774		343.21	0.149186	0.167753	0.88932	0.373831	0.483113
ZK287.3	62.9163	50.7601	38.6212	42.8942	44.2098	64.0983	39.0198	59.4628	38.7759	47.557	55.5987	72.9372	100.128	89.2527	97.3315		59.6179	-0.147155	0.272079	-0.540852	0.588609	0.736366		59.6179	-0.00742611	0.274337	-0.0270693	0.978404	0.986354		59.6179	0.210649	0.266519	0.790371	0.429311	0.554953		59.6179	0.913281	0.255867	3.56936	0.000357858	0.00142123
ZK287.9	3.81311	6.46038	8.47782	3.57451	4.65366	2.24906	4.00203	6.60698	2.90819	5.05925	1.95083	2.95691	6.67519	5.95018	11.0992		4.59505	-0.469039	0.690297	-0.679475	0.496837	NA		4.59505	-0.845099	0.747287	-1.13089	0.258101	0.376326		4.59505	-0.918641	0.731558	-1.25573	0.209213	NA		4.59505	0.337255	0.633821	0.532099	0.594658	0.688086
ZK287.4	509.05	706.027	1624.91	1982.66	2126.72	2054.52	529.269	337.9	458.525	403.728	311.158	441.566	1048.84	1195.99	1197.86		1105.77	-1.09936	0.291807	-3.76741	0.000164949	0.0031189		1105.77	1.11796	0.289858	3.85692	0.000114827	0.000568714		1105.77	-1.29625	0.292249	-4.43542	9.18922e-06	0.000244374		1105.77	0.277634	0.290065	0.957146	0.338494	0.447377
ZK287.15	0	1.84582	13.1877	4.76602	2.32683	1.12453	2.00102	0.943854	3.87759	2.0237	0.975416	1.97127	6.67519	4.25013	4.26893		3.25461	-1.14251	1.01496	-1.12567	0.260304	NA		3.25461	-0.880298	1.01433	-0.867863	0.385469	NA		3.25461	-1.59943	1.07194	-1.49209	0.135675	NA		3.25461	0.0163517	0.9215	0.0177446	0.985843	NA
ZK287.14	0	0	0	0	0	0	0	0	0	0	0	0	0	0	0		0.116381	0	5.2679	0	1	NA		0.116381	0	5.2679	0	1	NA		0.116381	0	5.26765	0	1	NA		0.116381	0	5.2679	0	1	NA
ZK287.5	12532.7	8347.73	5087.63	6181.53	5226.06	5693.51	7966.04	14477.8	12933.7	11045.4	10463.3	12889.2	6600.1	5430.81	5495.82		7885.83	0.446114	0.251258	1.77552	0.0758116	0.201987		7885.83	-0.602649	0.251425	-2.39694	0.0165328	0.0405754		7885.83	0.405584	0.251263	1.61418	0.106489	0.199585		7885.83	-0.567173	0.251344	-2.25656	0.0240356	0.051553
ZK287.6	604.378	469.762	378.676	297.876	282.71	300.25	481.244	789.062	596.18	507.949	618.414	682.061	570.729	480.264	543.007		472.636	0.361996	0.193642	1.86941	0.0615664	0.177339		472.636	-0.721756	0.197876	-3.64751	0.000264791	0.00118165		472.636	0.316134	0.193791	1.63131	0.102825	0.194192		472.636	0.133961	0.193699	0.69159	0.489195	0.593401
ZK287.11	0.953277	0	0	0	0	1.12453	1.00051	0	0	0	0	0.985637	0	0	0		0.344156	0.0478429	3.33573	0.0143425	0.988557	NA		0.344156	0.303824	3.33573	0.0910815	0.927428	NA		0.344156	0.0770792	3.33567	0.0231076	0.981564	NA		0.344156	-1.11268	3.33573	-0.333563	0.738709	NA
ZK287.7	691.126	532.52	354.184	349.111	316.449	336.235	686.348	798.5	718.324	664.786	729.611	650.521	355.454	357.861	260.405		478.873	0.481853	0.194947	2.47171	0.013447	0.0677908		478.873	-0.655295	0.198738	-3.29729	0.000976243	0.00365591		478.873	0.374245	0.195181	1.91743	0.0551836	0.122875		478.873	-0.696138	0.197219	-3.52977	0.00041592	0.00161338
ZK287.8	224.02	169.816	127.167	153.704	144.263	156.31	209.106	358.664	306.33	249.927	208.739	267.108	196.918	153.005	149.412		238.9	0.74749	0.221814	3.36989	0.000751982	0.0091755		238.9	-0.197369	0.22848	-0.863832	0.38768	0.512903		238.9	0.47838	0.223007	2.14513	0.0319424	0.0818667		238.9	-0.0607434	0.224535	-0.270529	0.786753	0.845925
F40F9.1	2087.68	2282.36	2184.45	2974	2862	2698.88	2768.41	1732.92	2356.61	2718.84	2756.53	2059.98	1703.01	1858.16	1746.84		2353.33	0.0651176	0.155051	0.419974	0.674504	0.800642		2353.33	0.380838	0.155013	2.45681	0.0140176	0.035378		2353.33	0.201161	0.154983	1.29795	0.194303	0.311612		2353.33	-0.304338	0.155171	-1.96131	0.049843	0.0949598
F40F9.2	1113.43	1138.87	978.717	2020.79	1976.64	1852.1	1334.68	970.282	1098.33	1288.09	1334.37	1109.83	966.234	944.378	1010.03		1367.07	0.0745872	0.128691	0.579585	0.562195	0.717207		1367.07	0.856245	0.127984	6.69025	2.22792e-11	6.37546e-10		1367.07	0.208037	0.12853	1.61859	0.105535	0.198379		1367.07	-0.145741	0.128725	-1.13219	0.257556	0.361669
F40F9.10	207.814	219.653	231.727	154.896	198.944	175.427	165.084	232.188	169.645	178.086	244.829	209.941	322.078	328.11	293.702		218.912	-0.21643	0.167581	-1.2915	0.196532	0.369809		218.912	-0.316384	0.170529	-1.85531	0.0635518	0.122834		218.912	-0.0582496	0.166669	-0.349492	0.72672	0.8082		218.912	0.517901	0.16244	3.18826	0.00143131	0.00467178
F40F9.3	5.71966	2.76873	5.65188	2.38301	1.16341	4.49813	6.00305	1.88771	1.9388	1.01185	2.92625	0.985637	5.84079	4.25013	2.56136		3.68293	-0.532622	0.801628	-0.664426	0.506418	NA		3.68293	-0.802924	0.856599	-0.937339	0.348584	NA		3.68293	-1.51298	0.923289	-1.63869	0.101279	NA		3.68293	-0.1558	0.757947	-0.205556	0.837138	NA
F40F9.12	0	0	0	0	0	0	0	0	0	0	0	0	0.834399	0	0		0.0463555	0	5.2679	0	1	NA		0.0463555	0	5.2679	0	1	NA		0.0463555	0	5.26765	0	1	NA		0.0463555	0.810897	5.2679	0.153932	0.877664	NA
F40F9.4	0	0	0	0	0	0	0	0	0	0	0	0.985637	0.834399	0.850026	1.70757		0.243202	0	4.09104	0	1	NA		0.243202	0	4.09104	0	1	NA		0.243202	1.03886	4.09092	0.253942	0.799541	NA		0.243202	2.70994	3.98351	0.680291	0.49632	NA
F40F9.11	6.67294	5.53747	5.65188	5.95752	6.98049	2.24906	0	1.88771	6.78578	3.03555	2.92625	6.89946	8.34399	9.35028	5.12271		4.71048	-1.03554	0.82582	-1.25395	0.209859	NA		4.71048	-0.238916	0.780691	-0.306031	0.759581	0.833583		4.71048	-0.472329	0.781162	-0.604649	0.545412	NA		4.71048	0.354218	0.726035	0.48788	0.625635	0.714303
F40F9.5	385.124	459.61	447.44	473.027	563.093	474.552	520.264	500.243	451.739	514.02	502.339	498.732	483.117	501.515	555.814		486.446	0.187869	0.127375	1.47493	0.140232	0.298816		486.446	0.225112	0.128254	1.7552	0.0792246	0.146759		486.446	0.229328	0.127329	1.80107	0.071692	0.149439		486.446	0.253211	0.126469	2.00216	0.0452679	0.0876781
F40F9.6	5616.71	6908.91	7777.93	7399.25	6580.27	6224.28	7378.75	4194.49	6204.14	6687.32	4142.59	5439.73	5019.75	4805.19	4605.32		6394.96	-0.191739	0.197577	-0.970449	0.331823	0.516545		6394.96	-0.00712523	0.197592	-0.0360603	0.971234	0.981688		6394.96	-0.319582	0.19761	-1.61723	0.105828	0.19877		6394.96	-0.492638	0.197598	-2.49313	0.0126624	0.030065
F40F9.7	2724.47	2833.34	3240.41	4993.6	4638.53	4781.51	3444.75	2151.99	2812.22	3296.61	3240.33	2629.68	2243.7	2272.12	2138.73		3322.06	-0.0654231	0.150035	-0.436052	0.662799	0.791956		3322.06	0.712143	0.149792	4.75422	1.99215e-06	1.63856e-05		3322.06	0.0591636	0.149984	0.394467	0.693236	0.780758		3322.06	-0.402867	0.150116	-2.68371	0.00728105	0.0188405
F40F9.15	1.90655	3.69164	6.59386	7.14903	3.49024	8.99626	8.00406	1.88771	4.84699	4.0474	2.92625	2.95691	3.3376	4.25013	2.56136		4.16816	0.2636	0.751641	0.350699	0.725814	NA		4.16816	0.68878	0.741416	0.929005	0.352886	NA		4.16816	-0.299227	0.796845	-0.375515	0.707277	NA		4.16816	-0.265536	0.774901	-0.342671	0.731846	NA
F40F9.14	0.953277	3.69164	5.65188	5.95752	2.32683	3.3736	5.00254	0.943854	1.9388	2.0237	0.975416	1.97127	2.5032	1.70005	2.56136		2.60106	-0.399596	0.926839	-0.431138	0.666368	NA		2.60106	0.172614	0.898977	0.192011	0.847734	NA		2.60106	-1.05636	1.00816	-1.04781	0.294727	NA		2.60106	-0.608072	0.927787	-0.6554	0.51221	NA
F40F9.8	4.76638	1.84582	0	1.1915	0	0	1.00051	1.88771	1.9388	0	3.90166	1.97127	1.6688	7.65023	3.41514		2.08397	-0.445983	1.19673	-0.372669	0.709394	NA		2.08397	-2.40383	1.54993	-1.55092	0.12092	NA		2.08397	-0.158658	1.16781	-0.13586	0.891932	NA		2.08397	0.947856	1.07384	0.882676	0.377412	NA
F40F9.13	0	0	0	0	0	0	0	0	0	0	0	0	0	0	0		0	NA	NA	NA	NA	NA		0	NA	NA	NA	NA	NA		0	NA	NA	NA	NA	NA		0	NA	NA	NA	NA	NA
F40F9.16	0	0	0	0	0	0	0	0	0	0	0	0	0	0	0		0	NA	NA	NA	NA	NA		0	NA	NA	NA	NA	NA		0	NA	NA	NA	NA	NA		0	NA	NA	NA	NA	NA
F40F9.9	612.957	634.963	704.601	567.156	709.683	735.444	448.228	722.048	606.843	553.482	783.259	732.329	1013.79	1055.73	1078.33		699.888	-0.135348	0.17978	-0.75285	0.45154	0.627527		699.888	0.0437362	0.179953	0.243042	0.807973	0.868411		699.888	0.0838353	0.179389	0.467338	0.640258	0.737445		699.888	0.689013	0.178166	3.86725	0.000110069	0.000513715
F58E6.12	1.90655	0.922911	0.94198	2.38301	5.81707	3.3736	0	1.88771	1.9388	1.01185	1.95083	3.94255	0.834399	2.55008	5.12271		2.0963	0.0383166	1.26733	0.0302341	0.97588	NA		2.0963	1.62227	1.13641	1.42754	0.153425	NA		2.0963	0.879428	1.17518	0.748337	0.454257	NA		2.0963	1.17378	1.13602	1.03324	0.301489	NA
F58E6.17	0	0	0	0	0	0	0	0	0	0	0	0	0	0	0		0	NA	NA	NA	NA	NA		0	NA	NA	NA	NA	NA		0	NA	NA	NA	NA	NA		0	NA	NA	NA	NA	NA
F58E6.1	259.291	253.801	267.522	272.855	311.795	266.514	167.085	253.897	193.88	209.453	229.223	215.855	560.716	568.667	607.041		316.248	-0.342669	0.151187	-2.26653	0.0234192	0.0960983		316.248	0.124742	0.149699	0.833284	0.404684	0.529385		316.248	-0.253895	0.150747	-1.68425	0.0921333	0.179395		316.248	1.15345	0.143486	8.03877	9.07417e-16	7.67377e-14
F58E6.14	0	0	0	0	0	0	0	0	0	0	0	0	0	0	0		0	NA	NA	NA	NA	NA		0	NA	NA	NA	NA	NA		0	NA	NA	NA	NA	NA		0	NA	NA	NA	NA	NA
F58E6.16	0	0	0	0	0	0	0	0	0	0	0	0	0	0	0		0.0591905	0	5.2679	0	1	NA		0.0591905	0	5.2679	0	1	NA		0.0591905	0	5.26765	0	1	NA		0.0591905	0	5.2679	0	1	NA
F58E6.13	955.184	934.909	998.498	770.904	830.678	880.508	592.301	1128.85	745.467	642.525	921.768	811.18	1676.31	1711.95	1817.71		1027.23	-0.227408	0.188352	-1.20736	0.227294	0.406218		1027.23	-0.218702	0.188758	-1.15864	0.246604	0.362987		1027.23	-0.281986	0.188481	-1.4961	0.134629	0.237189		1027.23	0.849802	0.18707	4.54268	5.55425e-06	3.91099e-05
F58E6.4	5.71966	1.84582	0.94198	1.1915	1.16341	2.24906	0	3.77542	0.969398	4.0474	1.95083	2.95691	8.34399	8.50026	3.41514		3.01946	-0.816149	1.04451	-0.781371	0.434584	NA		3.01946	-0.87395	1.09221	-0.800164	0.423616	NA		3.01946	0.0755403	0.949844	0.0795292	0.936612	NA		3.01946	1.25742	0.870786	1.44401	0.148737	NA
F58E6.6	51.477	41.531	33.9113	27.4046	15.1244	17.9925	43.0218	48.1365	40.7147	32.3792	38.0412	48.2962	30.0384	13.6004	18.7833		32.0359	0.0562371	0.302238	0.186069	0.852391	0.917107		32.0359	-1.07125	0.340578	-3.1454	0.00165858	0.00576769		32.0359	-0.0951411	0.305597	-0.311328	0.755551	0.831242		32.0359	-1.0213	0.322796	-3.16391	0.00155663	0.00501319
F58E6.5	0	0	1.88396	0	1.16341	0	1.00051	0.943854	0.969398	2.0237	0	0.985637	0	0.850026	0		0.545583	0.63053	2.16996	0.290572	0.771378	NA		0.545583	-0.594532	2.32433	-0.255787	0.798116	NA		0.545583	0.67168	2.16862	0.309727	0.756768	NA		0.545583	-1.04924	2.32433	-0.451418	0.651688	NA
F58E6.8	45.7573	34.1477	21.6655	21.4471	15.1244	6.74719	43.0218	62.2944	32.9595	40.474	47.7954	49.2819	12.516	16.1505	13.6606		27.692	0.446833	0.367313	1.21649	0.223799	0.40207		27.692	-1.23641	0.419899	-2.94454	0.00323435	0.0102284		27.692	0.43841	0.367837	1.19186	0.233316	0.356641		27.692	-1.26272	0.402403	-3.13794	0.00170137	0.0054218
F58E6.7	235.459	186.428	102.676	98.8949	112.851	113.578	107.054	326.573	199.696	124.458	135.583	145.874	280.358	212.506	257.843		211.496	0.272924	0.306537	0.890345	0.37328	0.558434		211.496	-0.688873	0.313358	-2.19835	0.0279238	0.0626435		211.496	-0.369726	0.309606	-1.19418	0.232407	0.355651		211.496	0.517293	0.305157	1.69517	0.0900433	0.155402
F58E6.11	464.246	389.469	251.509	254.982	287.363	265.39	230.117	761.69	456.586	295.46	380.412	411.011	848.584	646.869	732.548		449.407	0.390636	0.298616	1.30815	0.190821	0.362698		449.407	-0.452321	0.301272	-1.50137	0.13326	0.223519		449.407	-0.0239938	0.299456	-0.0801248	0.936138	0.959393		449.407	1.01147	0.297602	3.39875	0.000676949	0.00245138
F58E6.15	0.953277	0	0	0	0	0	0	0	0	0	0	0	0	0.850026	0		0.215953	-0.913942	5.0027	-0.18269	0.855041	NA		0.215953	-0.657963	5.0027	-0.131522	0.895363	NA		0.215953	-0.884636	5.00248	-0.17684	0.859634	NA		0.215953	-0.150887	5.0027	-0.0301611	0.975939	NA
F58E6.10	758.808	665.419	916.546	1441.72	1428.67	1682.3	793.403	727.711	787.151	753.828	900.309	891.016	1046.34	1031.93	995.514		1005.94	-0.0201702	0.128635	-0.156802	0.875401	0.930927		1005.94	0.96002	0.127285	7.54231	4.61732e-14	2.27493e-12		1005.94	0.121066	0.12838	0.943027	0.345667	0.472887		1005.94	0.393177	0.127452	3.08489	0.00203629	0.0063324
F46B6.16	0	0	0	1.1915	0	0	1.00051	0	0	0	0	0	0	0	0		0.180969	1.00963	5.25994	0.191946	0.847784	NA		0.180969	1.2656	5.25994	0.240612	0.809856	NA		0.180969	0	5.25969	0	1	NA		0.180969	0	5.25994	0	1	NA
F46B6.18	2.85983	1.84582	2.82594	5.95752	0	2.24906	2.00102	0.943854	3.87759	4.0474	1.95083	2.95691	4.172	1.70005	1.70757		2.46331	-0.144083	1.00496	-0.143372	0.885996	NA		2.46331	0.11633	1.00451	0.115807	0.907805	NA		2.46331	0.248433	0.971528	0.255713	0.798172	NA		2.46331	0.0142718	0.972041	0.0146823	0.988286	NA
F46B6.2	124.879	104.289	87.6041	61.9583	55.8439	59.6002	107.054	172.725	131.838	117.375	130.706	142.917	132.669	101.153	105.016		99.6167	0.379568	0.217927	1.74172	0.0815576	0.210918		99.6167	-0.836304	0.23705	-3.52797	0.000418759	0.00175538		99.6167	0.304297	0.21877	1.39094	0.164243	0.274969		99.6167	0.0978249	0.218591	0.447524	0.654497	0.738476
F46B6.12	1314.57	989.361	536.928	596.944	546.805	563.39	897.456	1608.33	1194.3	1021.97	1080.76	1283.3	1209.04	999.63	1086.87		901.047	0.381412	0.24862	1.53412	0.125	0.277326		901.047	-0.734738	0.250359	-2.93474	0.00333828	0.0105082		901.047	0.253327	0.248746	1.01842	0.30848	0.435932		901.047	0.214246	0.248596	0.861823	0.388785	0.498215
F46B6.3	1942.78	1578.18	1309.35	1273.72	1161.09	1306.71	2108.07	1823.53	1790.48	1945.79	2239.56	1990	965.4	923.128	804.266		1465.31	0.244402	0.142065	1.72036	0.0853675	0.216819		1465.31	-0.368405	0.143088	-2.57468	0.0100334	0.0266689		1465.31	0.354497	0.141997	2.49652	0.0125418	0.0410417		1465.31	-0.8429	0.143119	-5.88951	3.87331e-09	6.76655e-08
F46B6.4	651.088	718.948	474.758	425.367	399.051	392.462	737.374	689.957	659.19	724.485	942.252	687.975	398.008	371.461	370.543		535.534	0.177447	0.156944	1.13064	0.258206	0.439427		535.534	-0.600548	0.160144	-3.75004	0.000176809	0.00083298		535.534	0.35212	0.156647	2.24786	0.0245853	0.0674861		535.534	-0.694466	0.158767	-4.37411	1.21929e-05	7.77403e-05
F46B6.5	2336.48	3059.45	4000.59	3861.67	3461.16	3219.53	3441.75	1608.33	2515.59	2732	1666.01	2345.82	1677.98	1650.75	1545.35		2713.98	-0.312764	0.239452	-1.30617	0.191496	0.363483		2713.98	0.165971	0.239372	0.693357	0.488086	0.608113		2713.98	-0.478612	0.239533	-1.99811	0.0457053	0.106577		2713.98	-0.947001	0.239649	-3.95162	7.76229e-05	0.000381339
F46B6.6	711.145	820.468	879.809	799.5	763.2	746.689	781.397	717.329	813.325	751.805	657.43	728.386	722.59	748.873	775.237		740.01	-0.0609991	0.107327	-0.568348	0.569799	0.722621		740.01	-0.0626592	0.10812	-0.579531	0.562231	0.674201		740.01	-0.174179	0.107748	-1.61653	0.105979	0.198842		740.01	-0.102253	0.106904	-0.95649	0.338825	0.44765
F46B6.7	8466.05	9502.29	10229.9	17790.4	17858.4	15969.5	10722.4	6163.37	8597.59	10981.6	6626.98	8283.3	8295.6	8875.12	8861.44		11530.2	-0.146084	0.189111	-0.772478	0.439831	0.617905		11530.2	0.872269	0.189025	4.61458	3.93887e-06	2.9704e-05		11530.2	-0.123129	0.189112	-0.651092	0.514987	0.631584		11530.2	-0.115315	0.18908	-0.609876	0.541944	0.641502
F46B6.15	0	0	0	1.1915	0	0	1.00051	0	0	0	0	0	0	0	0		0.180969	1.00963	5.25994	0.191946	0.847784	NA		0.180969	1.2656	5.25994	0.240612	0.809856	NA		0.180969	0	5.25969	0	1	NA		0.180969	0	5.25994	0	1	NA
F46B6.8	322.208	226.113	236.437	206.13	179.166	236.152	177.09	391.699	268.523	203.382	295.551	282.878	397.174	445.413	355.175		256.251	0.0945862	0.246937	0.383037	0.701692	0.81882		256.251	-0.336114	0.249898	-1.34501	0.178623	0.282178		256.251	-0.00491346	0.247392	-0.019861	0.984154	0.989924		256.251	0.610249	0.245022	2.49059	0.012753	0.0302632
F46B6.17	0	0	0	1.1915	0	0	0	0	0	0	0	0	0.834399	0	0		0.11255	0	5.2679	0	1	NA		0.11255	1.2656	5.2679	0.240248	0.810138	NA		0.11255	0	5.26765	0	1	NA		0.11255	0.810897	5.2679	0.153932	0.877664	NA
F46B6.9	51.477	31.379	40.5051	22.6386	26.7585	25.8642	21.0107	52.8558	40.7147	31.3674	30.2379	52.2388	89.2807	63.7519	79.402		41.7494	-0.101439	0.322621	-0.314421	0.753201	0.852586		41.7494	-0.710962	0.344299	-2.06496	0.0389272	0.0819321		41.7494	-0.114259	0.323425	-0.35328	0.723879	0.805914		41.7494	0.915338	0.306704	2.98443	0.00284107	0.00841465
F46B6.13	0	0	0	0	0	0	0	0	0	0	0	0	0	0.850026	0.853785		0.0946562	0	5.2679	0	1	NA		0.0946562	0	5.2679	0	1	NA		0.0946562	0	5.26765	0	1	NA		0.0946562	1.71605	5.23425	0.32785	0.743025	NA
F46B6.14	0	0	0	0	0	0	0	0	0	0	0	0	0	0	0		0	NA	NA	NA	NA	NA		0	NA	NA	NA	NA	NA		0	NA	NA	NA	NA	NA		0	NA	NA	NA	NA	NA
F46B6.10	0	0	0	0	0	0	0	0	0	0	0	0	0	0	0		0.116381	0	5.2679	0	1	NA		0.116381	0	5.2679	0	1	NA		0.116381	0	5.26765	0	1	NA		0.116381	0	5.2679	0	1	NA
F46B6.11	6.67294	7.38329	4.7099	3.57451	9.30732	10.1208	1.00051	9.43854	2.90819	1.01185	8.77874	8.87074	8.34399	9.35028	11.953		6.73891	-0.479351	0.751899	-0.63752	0.523786	NA		6.73891	0.29767	0.721016	0.412848	0.679718	0.771662		6.73891	-0.00340612	0.724837	-0.00469915	0.996251	NA		6.73891	0.658705	0.688979	0.956061	0.339042	0.447857
C50C10.1	0	0.922911	0	0	0	0	0	0.943854	0	0	0	0	0	0.850026	0		0.208817	0.0478427	4.31476	0.0110882	0.991153	NA		0.208817	-0.657965	4.31476	-0.152492	0.878799	NA		0.208817	-0.884658	4.31462	-0.205038	0.837543	NA		0.208817	-0.150887	4.31476	-0.03497	0.972104	NA
C50C10.8	0	0	0	0	0	0	0	0	0	0	0	0	0	0	0		0	NA	NA	NA	NA	NA		0	NA	NA	NA	NA	NA		0	NA	NA	NA	NA	NA		0	NA	NA	NA	NA	NA
C50C10.2	0.953277	1.84582	0	0	0	0	1.00051	0.943854	0.969398	0	1.95083	0	0	0	0		0.599414	0.0551944	2.29222	0.024079	0.98079	NA		0.599414	-2.1317	2.43886	-0.874056	0.382088	NA		0.599414	-0.515424	2.36891	-0.217578	0.827758	NA		0.599414	-2.58642	2.43886	-1.0605	0.288917	NA
C50C10.3	0	0.922911	0	1.1915	1.16341	0	0	0	0	2.0237	0.975416	0	0	0	0		0.40791	-0.91395	2.88027	-0.317313	0.751006	NA		0.40791	1.21589	2.81738	0.431568	0.666055	NA		0.40791	1.56815	2.7563	0.568933	0.569402	NA		0.40791	-1.11268	2.88027	-0.386311	0.699267	NA
C50C10.4	0	0	0	0	0	0	0	0	0	0	0	0	0	0	0		0	NA	NA	NA	NA	NA		0	NA	NA	NA	NA	NA		0	NA	NA	NA	NA	NA		0	NA	NA	NA	NA	NA
C50C10.5	0	0	0	0	0	0	0	0	0	0	0	0	0	0	0		0	NA	NA	NA	NA	NA		0	NA	NA	NA	NA	NA		0	NA	NA	NA	NA	NA		0	NA	NA	NA	NA	NA
C50C10.6	0	0	0.94198	0	0	0	0	0	0	0	0	0	0	0	0		0.110217	-0.913941	5.2679	-0.173492	0.862264	NA		0.110217	-0.657962	5.2679	-0.1249	0.900603	NA		0.110217	-0.884652	5.26765	-0.167941	0.86663	NA		0.110217	-1.11267	5.2679	-0.211217	0.832718	NA
C50C10.7	0	0	0.94198	1.1915	0	0	0	0	0	0	0	0.985637	0	0.850026	0.853785		0.267941	-0.913948	3.52388	-0.259359	0.795359	NA		0.267941	0.303823	3.52388	0.0862185	0.931293	NA		0.267941	0.077074	3.5238	0.0218724	0.98255	NA		0.267941	0.753268	3.47346	0.216864	0.828315	NA
C50C10.9	0	0.922911	3.76792	0	2.32683	0	1.00051	0.943854	0.969398	1.01185	0.975416	0.985637	0.834399	0.850026	0		0.925561	-0.688094	1.52692	-0.450643	0.652247	NA		0.925561	-1.01531	1.63616	-0.620544	0.5349	NA		0.925561	-0.658851	1.52691	-0.431494	0.666109	NA		0.925561	-1.47421	1.63711	-0.900499	0.367855	NA
R07B5.1	0.953277	0.922911	0.94198	0	1.16341	0	0	0	0	1.01185	0	0.985637	0	0	0		0.390055	-2.39491	2.50912	-0.95448	0.339841	NA		0.390055	-1.17713	2.50912	-0.469142	0.638968	NA		0.390055	-0.500337	2.43788	-0.205235	0.837389	NA		0.390055	-2.59364	2.50912	-1.03368	0.301284	NA
R07B5.2	3.81311	0	2.82594	4.76602	3.49024	4.49813	2.00102	3.77542	3.87759	7.08295	0.975416	2.95691	1.6688	5.95018	4.26893		3.1216	0.551708	0.987727	0.558563	0.57646	NA		3.1216	0.949559	0.97778	0.971139	0.331479	NA		3.1216	0.731405	0.977201	0.748469	0.454178	NA		3.1216	0.846198	0.956632	0.88456	0.376394	NA
R07B5.3	122.973	91.3682	54.6348	96.5119	86.0927	101.208	45.0229	192.546	93.0622	67.794	75.107	94.6212	230.294	180.205	216.861		110.944	0.299736	0.359283	0.834263	0.404133	0.586204		110.944	0.0777952	0.362605	0.214545	0.830122	0.884666		110.944	-0.178991	0.36285	-0.493292	0.621807	0.722902		110.944	1.22208	0.354662	3.44575	0.000569468	0.00211027
R07B5.4	0	0	7.53584	4.76602	2.32683	2.24906	2.00102	0.943854	0	3.03555	0.975416	0	2.5032	1.70005	0.853785		2.01284	-1.36289	1.48852	-0.915604	0.359875	NA		2.01284	0.308036	1.33577	0.230606	0.817621	NA		2.01284	-0.916481	1.4291	-0.641299	0.521328	NA		2.01284	-0.572394	1.36862	-0.418227	0.675781	NA
R07B5.5	0.953277	0	1.88396	1.1915	0	4.49813	0	1.88771	0.969398	2.0237	0.975416	0	0	0.850026	2.56136		1.39561	0.0311236	1.57633	0.0197443	0.984247	NA		1.39561	1.02093	1.48522	0.687395	0.491834	NA		1.39561	0.0782894	1.57358	0.0497523	0.96032	NA		1.39561	0.265757	1.51765	0.17511	0.860993	NA
R07B5.6	0	0	0.94198	0	0	0	0	0	1.9388	1.01185	0	0	0	0	0.853785		0.32088	0.941924	3.346	0.281507	0.778321	NA		0.32088	-0.657968	3.39722	-0.193678	0.846428	NA		0.32088	0.0770793	3.39715	0.0226894	0.981898	NA		0.32088	-0.150888	3.39722	-0.044415	0.964574	NA
R07B5.7	3.81311	0	0.94198	1.1915	3.49024	3.3736	0	0.943854	0.969398	1.01185	0.975416	0.985637	2.5032	3.4001	4.26893		2.18614	-1.28459	1.38551	-0.927159	0.353844	NA		2.18614	0.777958	1.08374	0.717846	0.472852	NA		2.18614	-0.666314	1.25296	-0.531791	0.594871	NA		2.18614	1.10739	1.0244	1.08101	0.279691	NA
R07B5.9	1789.3	2440.18	3716.11	4377.59	4320.92	3740.19	2795.42	1273.26	2286.81	2300.95	1294.38	1715.01	1642.1	1909.16	1570.96		2679.82	-0.322245	0.270952	-1.18931	0.234319	0.414223		2679.82	0.646591	0.270723	2.38839	0.0169225	0.0414122		2679.82	-0.581414	0.271082	-2.14479	0.0319695	0.0819212		2679.82	-0.633394	0.270999	-2.33725	0.0194261	0.0431021
R07B5.11	0	0	0	0	0	0	0	0	0	0	0	0	0	0	0		0.115075	0	5.2679	0	1	NA		0.115075	0	5.2679	0	1	NA		0.115075	0	5.26765	0	1	NA		0.115075	0	5.2679	0	1	NA
R07B5.10	0	0	0.94198	0	0	0	0	0	0	0	0	0	1.6688	0	0		0.262118	-0.913946	4.07584	-0.224235	0.822574	NA		0.262118	-0.657966	4.07584	-0.161431	0.871754	NA		0.262118	-0.884659	4.07572	-0.217056	0.828165	NA		0.262118	0.727703	4.03463	0.180364	0.856866	NA
T11A5.8	0	0	0	0	0	0	0	0	0	2.0237	0.975416	0	0	0	0		0.340189	0	3.76686	0	1	NA		0.340189	0	3.76686	0	1	NA		0.340189	2.53111	3.6728	0.689149	0.490729	NA		0.340189	0	3.76686	0	1	NA
T11A5.2	0	0	0	0	0	1.12453	0	0	0.969398	2.0237	0	0	0	0	0		0.520098	1.00964	2.69699	0.374357	0.708139	NA		0.520098	1.26562	2.69699	0.469271	0.638876	NA		0.520098	1.95552	2.62905	0.743813	0.45699	NA		0.520098	0	2.69699	0	1	NA
T11A5.10	0	0	0	0	0	0	0	0	0	0	0	0	0	0	0		0	NA	NA	NA	NA	NA		0	NA	NA	NA	NA	NA		0	NA	NA	NA	NA	NA		0	NA	NA	NA	NA	NA
T11A5.3	2.85983	2.76873	2.82594	0	2.32683	1.12453	0	3.77542	0	2.0237	0.975416	0	4.172	0	1.70757		1.71497	-1.14173	1.31022	-0.871404	0.383533	NA		1.71497	-1.28593	1.37305	-0.936548	0.348991	NA		1.71497	-1.50281	1.37132	-1.09588	0.273129	NA		1.71497	-0.519963	1.2198	-0.42627	0.669911	NA
T11A5.9	0	0	0	0	0	0	0	0	0	0	0	0	0	0	0		0	NA	NA	NA	NA	NA		0	NA	NA	NA	NA	NA		0	NA	NA	NA	NA	NA		0	NA	NA	NA	NA	NA
T11A5.4	0.953277	1.84582	0.94198	1.1915	0	1.12453	0	0.943854	0.969398	1.01185	1.95083	1.97127	0	2.55008	1.70757		1.06782	-0.956209	1.60543	-0.595608	0.551437	NA		1.06782	-0.694003	1.60403	-0.432662	0.665261	NA		1.06782	0.398822	1.39602	0.285685	0.775119	NA		1.06782	0.179298	1.39515	0.128515	0.897741	NA
T11A5.7	13.3459	16.6124	15.0717	17.8726	17.4512	21.3661	31.0157	29.2595	15.5104	22.2607	30.2379	28.5835	16.688	17.8505	16.2219		18.4603	0.749549	0.382749	1.95833	0.0501914	0.155687		18.4603	0.332763	0.402921	0.825877	0.408874	0.533469		18.4603	0.848729	0.381095	2.22708	0.0259421	NA		18.4603	0.171907	0.393076	0.437338	0.661866	0.744527
T11A5.5	635.836	495.603	304.259	260.94	217.559	200.167	512.26	773.96	641.741	648.596	634.02	756.969	302.887	258.408	230.522		414.283	0.425653	0.222082	1.91665	0.0552825	0.165522		414.283	-1.08138	0.227662	-4.74993	2.03489e-06	1.66936e-05		414.283	0.506619	0.221998	2.28208	0.0224843	0.0632746		414.283	-0.858292	0.224712	-3.81951	0.000133715	0.000608048
T11A5.6	77.2154	110.749	200.642	132.257	171.022	137.193	67.034	61.3505	87.2458	66.7821	49.7462	77.8653	186.071	202.306	186.125		124.224	-0.85007	0.276725	-3.0719	0.00212704	0.0192152		124.224	0.180626	0.269595	0.669991	0.502863	0.621062		124.224	-0.999849	0.278952	-3.58431	0.000337974	0.00283126		124.224	0.563859	0.265079	2.12713	0.033409	0.0679858
C50H2.16	0	0	0	0	0	0	0	0	0	0	0	0	0	0	0		0	NA	NA	NA	NA	NA		0	NA	NA	NA	NA	NA		0	NA	NA	NA	NA	NA		0	NA	NA	NA	NA	NA
C50H2.1	112.487	129.208	224.191	246.642	280.383	281.133	110.056	84.003	102.756	103.209	65.3529	95.6068	239.473	213.356	225.399		192.368	-0.651273	0.233323	-2.79129	0.0052498	0.0359905		192.368	0.794874	0.224971	3.53322	0.000410526	0.00172598		192.368	-0.819426	0.235453	-3.48022	0.000501009	0.00376305		192.368	0.541862	0.224103	2.41792	0.0156096	0.0358363
C50H2.2	4.76638	10.152	20.7236	17.8726	16.2878	13.4944	8.00406	7.55083	11.6328	5.05925	10.7296	4.92819	13.3504	18.7006	11.953		13.6904	-0.391728	0.51175	-0.765467	0.443994	0.621061		13.6904	0.416449	0.488107	0.853192	0.393553	0.518574		13.6904	-0.779985	0.535571	-1.45636	0.145293	NA		13.6904	0.302996	0.47704	0.635159	0.525325	0.626542
C50H2.14	0	0	0	0	0	0	0	0	0	0	0	0	0	0	0		0.118381	0	5.2679	0	1	NA		0.118381	0	5.2679	0	1	NA		0.118381	0	5.26765	0	1	NA		0.118381	0	5.2679	0	1	NA
C50H2.10	0	0.922911	0.94198	1.1915	0	1.12453	1.00051	0	0	0	0	0	0	0.850026	0		0.453462	-0.84104	2.56276	-0.328177	0.742777	NA		0.453462	0.309432	2.49439	0.124051	0.901275	NA		0.453462	-1.77357	2.56273	-0.692064	0.488897	NA		0.453462	-1.03977	2.56276	-0.405723	0.684946	NA
C50H2.3	87.7015	127.362	161.079	65.5328	100.054	88.838	70.0356	101.936	69.7966	97.1376	100.468	85.7504	123.491	153.005	178.441		106.629	-0.636587	0.246583	-2.58164	0.00983329	0.0552579		106.629	-0.563407	0.24886	-2.26396	0.0235768	0.0545473		106.629	-0.409012	0.244396	-1.67356	0.0942174	0.182531		106.629	0.273764	0.237323	1.15355	0.248686	0.351706
C50H2.15	0	0	3.76792	0	0	0	1.00051	0	0	0	0	0	0	0.850026	0.853785		0.359569	-1.85186	3.68383	-0.502698	0.615177	NA		0.359569	-2.55767	3.68383	-0.694295	0.487498	NA		0.359569	-2.78436	3.68374	-0.755852	0.449738	NA		0.359569	-1.14617	3.63561	-0.315262	0.752563	NA
C50H2.12	0	1.84582	0	3.57451	1.16341	0	3.00152	1.88771	0	2.0237	0.975416	0.985637	0	1.70005	5.9765		1.4582	1.38599	1.68375	0.823154	0.41042	NA		1.4582	1.33144	1.71305	0.777232	0.437022	NA		1.4582	1.09152	1.71442	0.63667	0.52434	NA		1.4582	2.03796	1.62798	1.25183	0.210631	NA
C50H2.4	19.0655	17.5353	19.7816	46.4687	52.3537	30.3624	42.0213	36.8103	36.8371	38.4503	39.9921	39.4255	31.7072	36.5511	24.7598		32.8703	1.03626	0.307384	3.37123	0.00074833	0.00914389		32.8703	1.19389	0.309383	3.85893	0.000113883	0.000564367		32.8703	1.06448	0.307403	3.4628	0.00053458	0.00395136		32.8703	0.723023	0.309723	2.33442	0.0195738	0.0433845
C50H2.5	48.6171	28.6102	20.7236	23.8301	23.2683	26.9888	52.0264	47.1927	31.9901	59.6992	37.0658	61.1095	24.1976	19.5506	16.2219		31.1052	0.422526	0.346225	1.22038	0.222321	0.400682		31.1052	-0.400708	0.37016	-1.08253	0.279019	0.399222		31.1052	0.689189	0.34283	2.01029	0.0444001	0.104347		31.1052	-0.70559	0.365795	-1.92892	0.0537405	0.101161
C50H2.6	1.90655	1.84582	1.88396	4.76602	3.49024	3.3736	2.00102	5.66312	3.87759	7.08295	6.82791	3.94255	2.5032	5.95018	5.9765		3.74249	1.04201	0.876152	1.18931	0.234319	NA		3.74249	1.04221	0.895221	1.16419	0.244346	NA		3.74249	1.66275	0.842064	1.97462	0.0483117	NA		3.74249	1.35403	0.846007	1.6005	0.109489	NA
C50H2.7	0	0	0	0	1.16341	3.3736	0	0.943854	0.969398	1.01185	0	0.985637	0.834399	0	0		0.515675	1.8917	2.49512	0.75816	0.448355	NA		0.515675	3.13667	2.38836	1.31331	0.189077	NA		0.515675	1.94214	2.49201	0.779347	0.435775	NA		0.515675	0.810905	2.56171	0.316548	0.751587	NA
C50H2.13	14.2992	22.1499	14.1297	21.4471	23.2683	24.7397	16.0081	16.9894	12.6022	14.1659	21.4592	13.7989	30.8728	26.3508	29.8825		20.9805	-0.151333	0.375672	-0.402832	0.687072	0.809146		20.9805	0.456364	0.362693	1.25827	0.208295	0.317885		20.9805	-0.0336411	0.372151	-0.0903964	0.927972	0.954289		20.9805	0.782194	0.342109	2.28639	0.0222317	0.0482801
T07C12.12	457.573	495.603	428.601	475.41	430.463	459.934	607.308	377.542	482.76	621.276	401.871	493.804	251.989	278.808	221.984		421.663	0.0863326	0.182858	0.472129	0.636835	0.772338		421.663	-0.0168727	0.18392	-0.0917391	0.926905	0.952111		421.663	0.134264	0.182809	0.73445	0.462674	0.586071		421.663	-0.876251	0.185468	-4.72454	2.3064e-06	1.82941e-05
T07C12.14	2363.17	1628.94	1144.51	971.077	728.298	852.395	1998.01	2874.03	2581.51	2456.77	2611.19	2751.9	1365.08	1103.33	999.783		1575.03	0.537212	0.215442	2.49354	0.0126477	0.0651844		1575.03	-1.00934	0.217002	-4.65129	3.2986e-06	2.54862e-05		1575.03	0.606376	0.215424	2.8148	0.0048808	0.0202307		1575.03	-0.56655	0.21599	-2.62304	0.008715	0.0219209
T07C12.3	18.1123	16.6124	6.59386	3.57451	1.16341	3.3736	13.0066	23.5963	13.5716	12.1422	16.5821	13.7989	8.34399	5.95018	11.953		9.99403	0.283153	0.482832	0.586442	0.557579	NA		9.99403	-2.34849	0.700234	-3.35386	0.000796923	0.00307656		9.99403	0.0424393	0.491319	0.0863783	0.931166	NA		9.99403	-0.655283	0.509947	-1.285	0.198792	0.295145
T07C12.1	0	0	0	0	0	0	0	0	0	0	0	0	0	0	0		0	NA	NA	NA	NA	NA		0	NA	NA	NA	NA	NA		0	NA	NA	NA	NA	NA		0	NA	NA	NA	NA	NA
T07C12.4	0	0	0	0	1.16341	0	0	0	0	0	0	0	0	0.850026	0.853785		0.15929	0	5.2679	0	1	NA		0.15929	1.2656	5.2679	0.240248	0.810138	NA		0.15929	0	5.26765	0	1	NA		0.15929	1.71605	5.23425	0.32785	0.743025	NA
T07C12.16	0	0	0	0	0	0	0	0	0	0	0	0	0	0	0		0	NA	NA	NA	NA	NA		0	NA	NA	NA	NA	NA		0	NA	NA	NA	NA	NA		0	NA	NA	NA	NA	NA
T07C12.5	0	0	0	0	0	0	0	0	0	0	0	0	0	0	0		0	NA	NA	NA	NA	NA		0	NA	NA	NA	NA	NA		0	NA	NA	NA	NA	NA		0	NA	NA	NA	NA	NA
T07C12.13	0	0	0	0	0	0	0	0	0	0	0	0	0	0	0		0	NA	NA	NA	NA	NA		0	NA	NA	NA	NA	NA		0	NA	NA	NA	NA	NA		0	NA	NA	NA	NA	NA
T07C12.6	0	0	0	0	0	0	0	0	0	0	0	0	0	0.850026	0		0.0472236	0	5.2679	0	1	NA		0.0472236	0	5.2679	0	1	NA		0.0472236	0	5.26765	0	1	NA		0.0472236	0.810897	5.2679	0.153932	0.877664	NA
T07C12.15	53.3835	63.6809	59.3447	22.6386	24.4317	24.7397	33.0168	97.2169	49.4393	58.6873	66.3283	67.0233	81.7711	90.9527	108.431		57.6816	0.0297556	0.301963	0.0985404	0.921503	0.958222		57.6816	-1.29642	0.336978	-3.84718	0.000119484	0.00058818		57.6816	0.12244	0.301161	0.406559	0.684332	0.773593		57.6816	0.671886	0.293641	2.28812	0.0221305	0.0480918
T07C12.7	946.604	705.104	693.297	303.834	326.92	338.484	390.198	1236.45	613.629	566.636	855.44	795.409	1203.2	1088.88	1369.47		732.318	-0.0655218	0.284505	-0.230301	0.817858	0.895478		732.318	-1.27454	0.287283	-4.43653	9.14224e-06	6.21599e-05		732.318	-0.0805361	0.284554	-0.283026	0.777157	0.846473		732.318	0.642907	0.283764	2.26564	0.0234735	0.0505258
T07C12.8	224.973	235.342	276.942	366.984	407.195	413.828	176.089	270.886	216.176	167.967	231.174	220.783	418.034	454.764	443.115		306.043	-0.151617	0.171127	-0.885993	0.375621	0.560288		306.043	0.68852	0.168138	4.09497	4.22223e-05	0.000237411		306.043	-0.24944	0.171943	-1.45072	0.146859	0.253792		306.043	0.835764	0.166064	5.03279	4.83388e-07	4.63693e-06
T07C12.9	611.051	560.207	649.024	1912.37	2270.99	1924.07	488.248	500.243	504.087	565.624	674.988	492.819	861.1	898.477	835.856		951.897	-0.286194	0.128316	-2.23038	0.0257225	0.102113		951.897	1.7465	0.124524	14.0254	1.08933e-44	1.42434e-41		951.897	-0.0702664	0.127674	-0.550359	0.582073	0.688987		951.897	0.511921	0.125656	4.074	4.62127e-05	0.000242989
T07C12.17	0	0	0	0	0	0	0	0	0	0	0	0	0	0	0		0	NA	NA	NA	NA	NA		0	NA	NA	NA	NA	NA		0	NA	NA	NA	NA	NA		0	NA	NA	NA	NA	NA
T07C12.10	0.953277	0	0	1.1915	1.16341	0	0	0.943854	0	0	0.975416	0	0	1.70005	0		0.619012	0.047843	2.36291	0.0202475	0.983846	NA		0.619012	1.21248	2.28634	0.530317	0.595892	NA		0.619012	0.077086	2.36288	0.0326237	0.973975	NA		0.619012	0.748956	2.28771	0.327382	0.743379	NA
T07C12.11	125.833	125.516	119.631	92.9374	89.5829	93.3361	115.058	190.658	93.0622	122.434	166.796	125.176	118.485	134.304	109.285		118.818	0.105576	0.240172	0.439585	0.660238	0.790232		118.818	-0.427399	0.247725	-1.72529	0.0844745	0.154764		118.818	0.160125	0.239987	0.667223	0.50463	0.622403		118.818	-0.0350611	0.239754	-0.146238	0.883733	0.917076
C27H6.11	0	0	0.94198	0	0	0	1.00051	0	0	0	0	0	0	0	0		0.107916	0.0478425	5.2679	0.00908188	0.992754	NA		0.107916	-0.657962	5.2679	-0.1249	0.900603	NA		0.107916	-0.884652	5.26765	-0.167941	0.86663	NA		0.107916	-1.11267	5.2679	-0.211217	0.832718	NA
C27H6.10	0	0	0	0	0	0	0	0	0	0	0	0	0	0	0		0	NA	NA	NA	NA	NA		0	NA	NA	NA	NA	NA		0	NA	NA	NA	NA	NA		0	NA	NA	NA	NA	NA
C27H6.1	712.098	1030.89	1972.51	1259.42	1514.77	1382.05	619.314	530.446	633.986	571.695	458.446	595.325	1290.82	1486.69	1511.2		1118.16	-1.05873	0.251643	-4.20726	2.58482e-05	0.000843527		1118.16	0.161728	0.250543	0.645512	0.518596	0.635309		1118.16	-1.19277	0.251912	-4.73487	2.19194e-06	9.18598e-05		1118.16	0.206963	0.250203	0.827179	0.408136	0.516682
C27H6.5	0	0	0	0	0	0	0	0.943854	0	0	0	0	0	0	0		0.0524363	1.00963	5.2679	0.191656	0.848012	NA		0.0524363	0	5.2679	0	1	NA		0.0524363	0	5.26765	0	1	NA		0.0524363	0	5.2679	0	1	NA
C27H6.12	0	0	0	0	0	0	1.00051	0	0	0	0	0	0	0.850026	0		0.102807	1.00963	5.2679	0.191656	0.848012	NA		0.102807	0	5.2679	0	1	NA		0.102807	0	5.26765	0	1	NA		0.102807	0.810897	5.2679	0.153932	0.877664	NA
C27H6.2	3049.53	3177.58	2509.43	2940.63	2782.89	2626.91	3625.84	2504.04	3184.47	3853.13	3767.06	3262.46	1605.38	1663.5	1660.61		2689.11	0.0922647	0.138901	0.664247	0.506533	0.673903		2689.11	-0.0652743	0.13916	-0.469058	0.639028	0.738724		2689.11	0.316867	0.138802	2.28287	0.0224383	0.0632142		2689.11	-0.825646	0.139405	-5.92264	3.16814e-09	5.68659e-08
C27H6.3	755.949	720.794	442.73	328.855	264.095	362.099	853.433	712.61	701.844	775.077	1006.63	845.677	311.231	288.159	262.966		530.397	0.240492	0.188972	1.27263	0.203148	0.377842		530.397	-1.00683	0.193251	-5.20998	1.88863e-07	2.02798e-06		530.397	0.453004	0.18869	2.40078	0.01636	0.0501204		530.397	-1.15427	0.191992	-6.01207	1.83172e-09	3.55024e-08
C27H6.9	1101.99	763.248	525.625	511.156	416.502	484.673	977.496	1114.69	1045.98	1126.19	1127.58	1128.55	446.404	430.113	364.566		697.927	0.392562	0.197883	1.98381	0.0472767	0.150072		697.927	-0.759385	0.200556	-3.7864	0.000152845	0.000733913		697.927	0.500595	0.197796	2.53086	0.0113782	0.0380301		697.927	-0.945754	0.199831	-4.73278	2.21467e-06	1.76323e-05
C27H6.4	5149.6	4281.39	3136.79	4259.63	3822.98	4119.16	6249.17	5186.48	5630.26	6734.87	8475.39	6068.57	3124.82	3474.05	2977.15		4741.6	0.441378	0.166923	2.6442	0.0081884	0.0489377		4741.6	-0.0426317	0.16716	-0.255034	0.798697	0.862371		4741.6	0.759713	0.166858	4.55304	5.28762e-06	0.000170611		4741.6	-0.392219	0.167119	-2.34695	0.018928	0.0422285
C27H6.8	2841.72	2385.73	1593.83	1758.66	1482.19	1699.17	2856.45	2868.37	2915.95	2952.58	4177.71	3217.12	1473.55	1528.35	1489.86		2200	0.341137	0.177822	1.91842	0.0550582	0.165049		2200	-0.465515	0.178537	-2.60739	0.00912358	0.0246241		2200	0.60121	0.177725	3.38281	0.000717481	0.00486904		2200	-0.602749	0.178266	-3.38117	0.00072177	0.0025927
K08H10.7	883.688	1142.56	1380	1352.36	1400.75	1265.1	1374.7	837.198	1199.14	1051.31	716.931	980.709	804.361	872.126	786.336		1079.85	0.00177541	0.192393	0.00922804	0.992637	0.997152		1079.85	0.238293	0.192414	1.23844	0.215554	0.326734		1079.85	-0.309464	0.192803	-1.60508	0.108476	0.202527		1079.85	-0.467917	0.192711	-2.42808	0.015179	0.0349994
K08H10.9	1507.13	1173.02	605.693	570.731	525.863	546.523	1064.54	2241.65	1652.82	1419.63	1496.29	1731.76	1203.2	1014.93	1139.8		1061.71	0.593932	0.264311	2.24709	0.0246342	0.099527		1061.71	-0.999825	0.266312	-3.75434	0.0001738	0.000820625		1061.71	0.500282	0.26438	1.89229	0.0584527	0.128406		1061.71	0.031346	0.264532	0.118496	0.905675	0.933253
K08H10.6	228.786	162.432	133.761	122.725	115.178	147.314	155.079	329.405	226.839	195.287	237.026	258.237	179.396	167.455	178.441		177.844	0.439541	0.24392	1.80199	0.0715472	0.194641		177.844	-0.445732	0.25084	-1.77696	0.0755751	0.14123		177.844	0.395999	0.24422	1.62149	0.104913	0.197411		177.844	0.00118273	0.244968	0.00482812	0.996148	0.997389
K08H10.11	0	0	0.94198	0	0	0	0	0	0	0	0	0	0.834399	0	0.853785		0.203311	-0.913945	4.35655	-0.209786	0.833834	NA		0.203311	-0.657965	4.35655	-0.151029	0.879953	NA		0.203311	-0.884658	4.3564	-0.203071	0.83908	NA		0.203311	0.742099	4.31681	0.171909	0.863509	NA
K08H10.12	0	0	0	0	0	0	0	0	0	0	0	0	0	0	0		0	NA	NA	NA	NA	NA		0	NA	NA	NA	NA	NA		0	NA	NA	NA	NA	NA		0	NA	NA	NA	NA	NA
K08H10.5	0.953277	1.84582	0.94198	0	1.16341	1.12453	2.00102	0.943854	0	3.03555	0	0	1.6688	1.70005	0.853785		0.958973	-0.356556	1.56988	-0.227123	0.820328	NA		0.958973	-0.700189	1.67935	-0.416942	0.676721	NA		0.958973	-0.320164	1.56879	-0.204084	0.838288	NA		0.958973	0.172928	1.48018	0.116829	0.906995	NA
K08H10.10	51.477	43.3768	34.8532	34.5536	27.922	46.1058	42.0213	82.1153	48.4699	48.5688	48.7708	65.0521	62.5799	77.3523	69.1566		49.6823	0.415546	0.282279	1.47211	0.140991	0.299694		49.6823	-0.253818	0.300311	-0.845184	0.398008	0.522743		49.6823	0.324868	0.284066	1.14364	0.252774	0.378744		49.6823	0.68903	0.276439	2.49252	0.012684	0.0301079
K08H10.13	0	1.84582	0	0	0	0	0	0	0	0	0	0	0.834399	0	0		0.263282	-1.78693	4.69589	-0.380531	0.703551	NA		0.263282	-1.53095	4.69589	-0.32602	0.74441	NA		0.263282	-1.75762	4.6957	-0.374305	0.708178	NA		0.263282	-1.02387	4.69589	-0.218036	0.827401	NA
K08H10.4	2349.83	2585.07	2510.38	2722.59	2576.96	2419.99	2950.5	1977.37	2621.25	2877.7	2433.66	2424.67	1955	1910.01	1751.97		2395.11	0.0198066	0.135593	0.146074	0.883863	0.935811		2395.11	0.0521144	0.135758	0.383877	0.70107	0.788512		2395.11	0.0551969	0.135588	0.407092	0.683941	0.77326		2395.11	-0.406535	0.135761	-2.99449	0.00274901	0.00817633
K08H10.1	2869.36	3947.29	3745.31	6580.68	6342.94	6272.64	4328.2	2882.53	3794.22	2553.91	1685.52	1966.35	5236.69	5088.25	5319.08		4909.5	0.0591859	0.179748	0.329272	0.74195	0.845407		4909.5	0.861916	0.179587	4.79944	1.59106e-06	1.3482e-05		4909.5	-0.7673	0.180161	-4.25897	2.05369e-05	0.000411556		4909.5	0.566707	0.17955	3.15627	0.00159802	0.00513093
K08H10.14	0.953277	0.922911	0	0	0	0	0	0	0	0	0	0	0.834399	0	0		0.150588	-1.80813	5.23501	-0.345392	0.7298	NA		0.150588	-1.55215	5.23501	-0.296494	0.766853	NA		0.150588	-1.77883	5.23475	-0.339811	0.733999	NA		0.150588	-1.04507	5.23501	-0.199632	0.841769	NA
K08H10.15	0	0	0	0	0	0	0	0	0	0	0	0	0.834399	0	0		0.0463555	0	5.2679	0	1	NA		0.0463555	0	5.2679	0	1	NA		0.0463555	0	5.26765	0	1	NA		0.0463555	0.810897	5.2679	0.153932	0.877664	NA
K08H10.16	0	0	0	0	0	0	0	0	0	0	0	0	0	0	0		0	NA	NA	NA	NA	NA		0	NA	NA	NA	NA	NA		0	NA	NA	NA	NA	NA		0	NA	NA	NA	NA	NA
T06E8.1	679.686	554.67	327.809	322.898	267.585	315.993	589.299	962.731	740.62	688.058	785.21	729.372	391.333	346.81	303.948		482.762	0.553771	0.222033	2.49409	0.012628	0.065149		482.762	-0.785154	0.226009	-3.47399	0.000512773	0.00209503		482.762	0.495787	0.222157	2.2317	0.0256348	0.0695392		482.762	-0.583915	0.223846	-2.60856	0.00909235	0.0227048
T06E8.5	0	0	0	0	0	0	0	0	0	0	0	0	0	0	0		0	NA	NA	NA	NA	NA		0	NA	NA	NA	NA	NA		0	NA	NA	NA	NA	NA		0	NA	NA	NA	NA	NA
T06E8.7	0	0	0	0	0	0	0	0	0	0	0	0	0	0	0		0	NA	NA	NA	NA	NA		0	NA	NA	NA	NA	NA		0	NA	NA	NA	NA	NA		0	NA	NA	NA	NA	NA
T06E8.2	0	1.84582	0	0	0	0	0	0	0	0	0	0	0	0	0.853785		0.149978	-1.78644	5.23651	-0.34115	0.73299	NA		0.149978	-1.53046	5.23651	-0.292267	0.770083	NA		0.149978	-1.75714	5.23626	-0.335571	0.737194	NA		0.149978	-1.02338	5.23651	-0.195432	0.845054	NA
F57A8.1	1941.83	2548.16	3281.86	4594.44	4872.38	4273.22	2465.25	1589.45	2144.31	2297.91	1826.95	1911.15	2543.25	2700.53	2683.45		3025.86	-0.326354	0.18178	-1.79532	0.0726023	0.19639		3025.86	0.822027	0.181366	4.53242	5.83121e-06	4.19405e-05		3025.86	-0.364726	0.181823	-2.00594	0.044863	0.105215		3025.86	0.0285355	0.181494	0.157226	0.875067	0.910409
T06E8.6	0	0	0	0	0	0	0	0	0	0	0	0.985637	0	0	0		0.0547576	0	5.2679	0	1	NA		0.0547576	0	5.2679	0	1	NA		0.0547576	1.03881	5.26765	0.197205	0.843667	NA		0.0547576	0	5.2679	0	1	NA
T06E8.4	0	0	0.94198	0	0	0	1.00051	0	0	0	0	0	0	0	0		0.165107	0.0478425	5.2679	0.00908188	0.992754	NA		0.165107	-0.657962	5.2679	-0.1249	0.900603	NA		0.165107	-0.884639	5.26765	-0.167938	0.866632	NA		0.165107	-1.11267	5.2679	-0.211217	0.832718	NA
T06E8.3	0	0	0	0	0	1.12453	0	0	0	0	0	0.985637	0	0	0.853785		0.340236	0	3.31845	0	1	NA		0.340236	1.26562	3.31845	0.381388	0.702916	NA		0.340236	1.03887	3.31839	0.313064	0.754232	NA		0.340236	0.810904	3.31845	0.244362	0.80695	NA
T06E8.8	122.973	168.893	228.901	166.811	208.251	174.302	180.091	113.262	148.318	167.967	135.583	140.946	167.714	178.505	195.517		165.321	-0.239124	0.215745	-1.10837	0.267704	0.450161		165.321	0.0769409	0.215312	0.357347	0.720832	0.80344		165.321	-0.229113	0.215886	-1.06127	0.288569	0.416496		165.321	0.056604	0.212641	0.266194	0.790089	0.848064
F57A8.9	410.862	460.533	618.881	1389.29	1508.95	1236.99	437.222	285.988	396.484	408.787	329.691	351.873	475.608	481.965	514.833		739.129	-0.413148	0.175332	-2.35638	0.0184539	0.0828877		739.129	1.47229	0.17181	8.56928	1.0413e-17	9.3158e-16		739.129	-0.451058	0.175576	-2.56902	0.0101987	0.0350451		739.129	-0.0174601	0.173583	-0.100587	0.919879	0.943468
F57A8.2	2203.02	2186.38	1911.28	1809.9	1649.72	1699.17	2661.35	2524.81	2592.17	2637.89	3150.59	2794.28	1798.13	1702.6	1656.34		2083.01	0.303904	0.0959305	3.16796	0.00153514	0.0151329		2083.01	-0.288562	0.0970088	-2.97459	0.00293379	0.00942338		2083.01	0.446007	0.0958283	4.65423	3.25188e-06	0.000119758		2083.01	-0.288926	0.0963547	-2.99857	0.00271252	0.00808619
F57A8.3	1.90655	2.76873	5.65188	4.76602	3.49024	3.3736	5.00254	0.943854	0	2.0237	0.975416	1.97127	4.172	0.850026	0.853785		3.37731	-0.815225	0.978652	-0.833008	0.40484	NA		3.37731	0.168735	0.906294	0.186182	0.852302	NA		3.37731	-1.05853	1.01457	-1.04333	0.296794	NA		3.37731	-0.807303	0.954901	-0.845431	0.39787	NA
F57A8.8	4.76638	3.69164	0.94198	1.1915	0	0	0	0	1.9388	3.03555	0.975416	0.985637	4.172	11.0503	6.83028		2.6052	-2.27536	1.36785	-1.66345	0.0962215	NA		2.6052	-2.9146	1.48915	-1.95723	0.0503207	NA		2.6052	-0.918349	1.11569	-0.823121	0.410439	NA		2.6052	1.22996	0.953879	1.28943	0.19725	NA
F57A8.4	31.4581	35.9935	48.9829	17.8726	33.739	20.2416	15.0076	35.8664	12.6022	14.1659	24.3854	20.6984	39.2168	39.1012	39.2741		30.0205	-0.869579	0.362686	-2.39761	0.0165026	0.0772413		30.0205	-0.696332	0.365257	-1.90641	0.0565965	0.111591		30.0205	-0.972588	0.366858	-2.65113	0.00802221	0.0293439		30.0205	0.0141617	0.338827	0.0417963	0.966661	0.977244
F57A8.5	11.4393	18.4582	16.9556	15.4896	2.32683	8.99626	12.0061	4.71927	9.69398	5.05925	8.77874	8.87074	5.84079	6.8002	5.9765		9.13402	-0.83301	0.541256	-1.53903	0.123797	NA		9.13402	-0.810535	0.553576	-1.46418	0.143145	0.237106		9.13402	-1.04344	0.553924	-1.88372	0.0596033	NA		9.13402	-1.33279	0.557471	-2.39079	0.0168122	0.0381592
F57A8.6	0	1.84582	0.94198	0	0	0	1.00051	0	0	0	0	0	0.834399	0.850026	0		0.304041	-1.41963	3.32407	-0.427076	0.669324	NA		0.304041	-2.12544	3.32407	-0.63941	0.522557	NA		0.304041	-2.35215	3.324	-0.707626	0.479177	NA		0.304041	-0.727731	3.27206	-0.222407	0.823997	NA
F57A8.7	0.953277	2.76873	0	3.57451	3.49024	2.24906	4.00203	1.88771	0.969398	3.03555	1.95083	2.95691	13.3504	9.35028	3.41514		4.85126	0.862257	1.05209	0.819569	0.412462	NA		4.85126	1.30875	1.03451	1.26509	0.205839	0.314754		4.85126	1.0811	1.03459	1.04495	0.296046	NA		4.85126	2.80217	0.936875	2.99097	0.00278089	0.00825958
R04B5.1	0	0	0	1.1915	0	0	0	0	0	0	0.975416	0	0	0	0.853785		0.227007	0	4.20198	0	1	NA		0.227007	1.26561	4.20198	0.301194	0.763267	NA		0.227007	1.03886	4.20185	0.247237	0.804725	NA		0.227007	0.810901	4.20198	0.192981	0.846974	NA
R04B5.3	24.7852	23.0728	34.8532	20.2556	24.4317	38.2341	50.0254	47.1927	43.6229	42.4977	50.7216	47.3106	88.4463	87.5526	76.8407		42.9947	0.768081	0.275142	2.79158	0.00524508	0.0359743		42.9947	0.00987977	0.300562	0.032871	0.973777	0.983264		42.9947	0.765988	0.275713	2.77821	0.00546597	0.0220837		42.9947	1.61281	0.261368	6.17065	6.80084e-10	1.49548e-08
R04B5.12	2.85983	1.84582	2.82594	2.38301	3.49024	2.24906	5.00254	1.88771	3.87759	6.0711	2.92625	2.95691	10.8472	8.50026	5.9765		4.11757	0.510553	0.824186	0.619463	0.535612	NA		4.11757	0.110276	0.887653	0.124233	0.901131	NA		4.11757	0.66409	0.814687	0.815147	0.414988	NA		4.11757	1.75302	0.748405	2.34235	0.0191629	NA
R04B5.4	746.416	647.884	514.321	388.431	297.834	376.718	776.394	916.482	753.222	782.16	851.538	900.873	593.258	557.617	566.06		591.969	0.3582	0.148966	2.40457	0.0161914	0.0764846		591.969	-0.844353	0.153738	-5.49215	3.97079e-08	5.21603e-07		591.969	0.409359	0.148924	2.74877	0.00598185	0.0235986		591.969	-0.152588	0.149634	-1.01974	0.30785	0.414777
R04B5.6	184.936	136.591	151.659	159.662	188.473	202.416	105.053	180.276	141.532	109.28	134.607	153.759	241.976	214.206	233.937		154.385	-0.146478	0.202299	-0.724068	0.469024	0.642511		154.385	0.219624	0.201439	1.09028	0.275591	0.395884		154.385	-0.249883	0.203421	-1.22841	0.219295	0.34097		154.385	0.544972	0.196842	2.76857	0.00563031	0.0151502
R04B5.5	413.722	347.015	361.72	334.813	329.246	362.099	408.207	415.296	447.862	428.013	550.135	475.077	416.365	415.663	468.728		380.365	0.180019	0.135736	1.32624	0.184759	0.354982		380.365	-0.128875	0.138514	-0.930412	0.352158	0.476856		380.365	0.373185	0.135105	2.76219	0.00574144	0.0228553		380.365	0.212858	0.134864	1.57831	0.114493	0.189407
R04B5.7	0.953277	0	0	0	0	1.12453	1.00051	0	0	0	0	1.97127	0	0	0.853785		0.55881	0.047843	2.55881	0.0186974	0.985083	NA		0.55881	0.303824	2.55881	0.118737	0.905484	NA		0.55881	0.968114	2.4908	0.388677	0.697515	NA		0.55881	-0.150888	2.55881	-0.0589681	0.952978	NA
R04B5.11	0	0	0	0	0	0	0	0	0	0	0	0	0	0	0		0	NA	NA	NA	NA	NA		0	NA	NA	NA	NA	NA		0	NA	NA	NA	NA	NA		0	NA	NA	NA	NA	NA
R04B5.8	13.3459	8.3062	9.4198	10.7235	6.98049	16.868	6.00305	11.3262	6.78578	10.1185	5.8525	6.89946	16.688	16.1505	12.8068		9.66498	-0.358584	0.517839	-0.692463	0.488647	NA		9.66498	0.160295	0.504231	0.317899	0.750561	0.826761		9.66498	-0.443457	0.524433	-0.845592	0.39778	NA		9.66498	0.557154	0.472468	1.17924	0.238302	0.339849
R04B5.9	16.2057	24.9186	37.6792	11.915	10.4707	13.4944	4.00203	4.71927	4.84699	9.10665	9.75416	9.85637	33.376	46.7514	44.3968		18.1374	-2.53686	0.502909	-5.04437	4.55014e-07	4.41682e-05		18.1374	-1.13438	0.413974	-2.74021	0.00614001	0.0176835		18.1374	-1.45654	0.419489	-3.47218	0.000516254	NA		18.1374	0.658945	0.343988	1.9156	0.0554154	0.103865
R04B5.10	0	0	0	0	0	0	0	0	0	0	0	0	0	0	0		0	NA	NA	NA	NA	NA		0	NA	NA	NA	NA	NA		0	NA	NA	NA	NA	NA		0	NA	NA	NA	NA	NA
C08B6.14	0	0	0	0	0	0	0	0	0	0	0	0	0	0	0		0.0578846	0	5.2679	0	1	NA		0.0578846	0	5.2679	0	1	NA		0.0578846	0	5.26765	0	1	NA		0.0578846	0	5.2679	0	1	NA
C08B6.1	81.0285	111.672	145.065	64.3413	70.9683	78.7172	44.0223	61.3505	48.4699	54.6399	63.402	59.1382	144.351	167.455	144.29		125.413	-1.13282	0.221298	-5.11896	3.07219e-07	3.22898e-05		125.413	-0.657452	0.217078	-3.02865	0.00245652	0.00807969		125.413	-0.930659	0.217925	-4.27055	1.9499e-05	0.000399872		125.413	0.432818	0.199291	2.17179	0.0298717	0.061869
C08B6.2	1.90655	1.84582	2.82594	2.38301	2.32683	2.24906	3.00152	2.83156	0	0	1.95083	0.985637	5.0064	5.10015	1.70757		3.11408	-0.174501	0.995591	-0.175273	0.860865	NA		3.11408	0.0811139	0.995635	0.0814694	0.935069	NA		3.11408	-1.14912	1.15753	-0.992738	0.320837	NA		3.11408	0.846907	0.890659	0.950877	0.341667	NA
C08B6.11	102.001	85.8307	113.038	72.6818	83.7659	88.838	73.0371	102.88	61.072	71.8414	81.9349	120.248	136.841	167.455	138.313		95.2741	-0.342427	0.233311	-1.46769	0.14219	0.301052		95.2741	-0.293403	0.23611	-1.24265	0.213997	0.324952		95.2741	-0.133853	0.231166	-0.579034	0.562566	0.672574		95.2741	0.557189	0.223368	2.49449	0.0126138	0.0299715
C08B6.3	58.1499	59.9892	70.6485	89.3629	91.9098	91.0871	42.0213	56.6312	63.9802	48.5688	56.5741	80.8223	80.1023	120.704	105.016		73.6433	-0.213538	0.244813	-0.872251	0.383072	0.567128		73.6433	0.528833	0.237447	2.22716	0.0259364	0.0589316		73.6433	-0.0208641	0.242081	-0.0861862	0.931318	0.956125		73.6433	0.695467	0.230824	3.01298	0.002587	0.00776374
C08B6.4	4472.78	4863.74	6291.48	2877.48	3682.21	3932.49	2828.44	3387.49	2728.85	3495.94	4514.23	4188.96	4338.04	4936.95	5236.27		3981.06	-0.804974	0.162125	-4.96515	6.86486e-07	5.99827e-05		3981.06	-0.574749	0.162137	-3.54483	0.000392866	0.00166242		3981.06	-0.357327	0.161949	-2.20642	0.0273549	0.0730503		3981.06	-0.106973	0.161802	-0.661134	0.508527	0.611441
C08B6.17	367.012	419.925	428.601	212.088	250.134	276.635	217.11	291.651	214.237	243.856	359.929	327.232	331.256	347.66	416.647		302.437	-0.748924	0.179698	-4.16768	3.07714e-05	0.000949305		302.437	-0.717636	0.181003	-3.96476	7.34687e-05	0.000382696		302.437	-0.384328	0.178077	-2.15821	0.0309118	0.0799682		302.437	-0.150129	0.176364	-0.851244	0.394634	0.503678
C08B6.5	0.953277	4.61456	4.7099	5.95752	2.32683	6.74719	0	5.66312	3.87759	0	3.90166	2.95691	5.0064	5.10015	5.9765		3.73683	-0.0993009	0.958916	-0.103555	0.917522	NA		3.73683	0.546611	0.932602	0.586114	0.557799	NA		3.73683	-0.578104	1.0041	-0.575741	0.56479	NA		3.73683	0.642587	0.904898	0.710121	0.477629	NA
C08B6.16	0	0	0.94198	0	0	2.24906	0	0.943854	0.969398	0	0	0	0.834399	0.850026	0.853785		0.541659	0.93219	2.20273	0.423197	0.672152	NA		0.541659	1.17606	2.20474	0.533423	0.593741	NA		0.541659	-0.884693	2.27825	-0.388321	0.697778	NA		0.541659	1.33003	2.12055	0.627209	0.530523	NA
C08B6.12	0.953277	0.922911	0	0	0	1.12453	0	0	0	0	0.975416	0	0.834399	0	0		0.326442	-1.80843	2.94916	-0.613202	0.539743	NA		0.326442	-0.590656	2.94916	-0.20028	0.841262	NA		0.326442	-0.817402	2.94911	-0.277169	0.78165	NA		0.326442	-1.04537	2.94916	-0.354463	0.722992	NA
C08B6.13	2.85983	2.76873	4.7099	3.57451	3.49024	2.24906	3.00152	3.77542	2.90819	2.0237	4.87708	0.985637	0	0.850026	2.56136		2.71773	-0.0921791	0.919765	-0.10022	0.920169	NA		2.71773	-0.153494	0.947225	-0.162046	0.87127	NA		2.71773	-0.386279	0.947799	-0.407554	0.683601	NA		2.71773	-1.60727	1.07546	-1.4945	0.135045	NA
C08B6.6	0.953277	1.84582	0.94198	3.57451	2.32683	0	2.00102	0	0.969398	0	1.95083	2.95691	0.834399	1.70005	1.70757		1.32411	-0.353602	1.4412	-0.245353	0.806183	NA		1.32411	0.641681	1.342	0.478152	0.632542	NA		1.32411	0.394947	1.34414	0.293829	0.768888	NA		1.32411	0.175977	1.34317	0.131016	0.895763	NA
C08B6.10	110.58	79.3704	100.792	46.4687	69.8049	83.2154	72.0366	100.992	71.7354	69.8177	104.37	109.406	73.4271	83.3025	82.8172		80.8625	-0.246374	0.239521	-1.02861	0.303662	0.488629		80.8625	-0.540067	0.247377	-2.18317	0.0290235	0.0645059		80.8625	-0.0343188	0.237461	-0.144524	0.885087	0.924765		80.8625	-0.279015	0.237639	-1.17411	0.240349	0.342223
C08B6.9	3533.8	2870.25	1998.88	1533.47	1386.79	1534.99	3371.71	3972.68	3676.93	3487.85	4276.22	3960.29	1821.49	1751.05	1440.34		2456.41	0.391381	0.171689	2.27959	0.0226319	0.0942894		2456.41	-0.915363	0.17273	-5.2994	1.16184e-07	1.34155e-06		2456.41	0.480586	0.171667	2.79953	0.00511777	0.0209903		2456.41	-0.745207	0.172177	-4.32814	1.50373e-05	9.30485e-05
C08B6.7	2156.31	2955.16	4014.72	5321.26	5100.41	4456.52	3217.63	1761.23	2608.65	2716.82	1538.23	2239.37	1903.26	2001.81	1923.58		3040.66	-0.266473	0.236536	-1.12657	0.259926	0.441614		3040.66	0.705089	0.236315	2.98368	0.00284805	0.00917574		3040.66	-0.490877	0.236644	-2.07433	0.0380488	0.0934481		3040.66	-0.646863	0.236611	-2.73387	0.00625956	0.0165526
C08B6.18	22.8786	42.4539	59.3447	45.2772	53.5171	37.1096	50.0254	25.4841	31.9901	35.4148	26.3362	24.6409	24.1976	27.2008	31.5901		35.5507	-0.217767	0.338816	-0.642728	0.5204	0.685035		35.5507	0.122701	0.337231	0.36385	0.71597	0.80056		35.5507	-0.53126	0.346189	-1.5346	0.124883	0.224633		35.5507	-0.588492	0.342316	-1.71915	0.0855869	0.148982
C08B6.8	3001.87	2299.89	1205.73	911.501	764.363	864.765	2232.13	3648.94	2913.04	2582.24	2759.45	3086.03	1622.07	1474.79	1359.23		1801.22	0.434505	0.241698	1.79772	0.0722213	0.195839		1801.22	-1.35692	0.243183	-5.57982	2.40774e-08	3.36569e-07		1801.22	0.373064	0.241728	1.54332	0.122753	0.221624		1801.22	-0.546293	0.242039	-2.25704	0.0240054	0.0515016
C08B6.15	18.1123	3.69164	6.59386	11.915	5.81707	4.49813	5.00254	15.1017	23.2655	10.1185	13.6558	14.7846	10.8472	12.7504	10.2454		9.77253	0.617452	0.619603	0.996529	0.318993	NA		9.77253	-0.35545	0.668138	-0.532002	0.594725	0.700876		9.77253	0.445963	0.625177	0.713339	0.475636	NA		9.77253	0.256861	0.624039	0.41161	0.680625	0.760535
C51E3.8	0	0	3.76792	2.38301	2.32683	0	0	1.88771	0.969398	2.0237	2.92625	0	4.172	2.55008	3.41514		1.81642	-0.379297	1.41995	-0.26712	0.789377	NA		1.81642	0.311597	1.35441	0.230061	0.818044	NA		1.81642	0.396497	1.31682	0.301102	0.763336	NA		1.81642	1.43078	1.22113	1.17168	0.241326	NA
C51E3.9	367.965	335.017	474.758	312.174	417.666	463.307	205.104	401.138	264.646	269.152	381.388	339.059	505.646	493.865	583.989		404.799	-0.43454	0.224329	-1.93706	0.0527375	0.160391		404.799	0.0192379	0.223666	0.0860119	0.931457	0.954669		404.799	-0.250776	0.223803	-1.12052	0.262491	0.388953		404.799	0.42714	0.221621	1.92735	0.0539364	0.101473
C51E3.1	0	0.922911	0.94198	1.1915	2.32683	0	0	1.88771	0	1.01185	2.92625	0	0.834399	0.850026	3.41514		1.02111	0.0359114	1.85544	0.0193546	0.984558	NA		1.02111	0.901044	1.75507	0.513395	0.607675	NA		1.02111	1.07598	1.70663	0.630473	0.528385	NA		1.02111	1.44265	1.65414	0.872141	0.383132	NA
C51E3.2	170.637	127.362	76.3003	53.6177	38.3927	43.8567	88.0447	191.602	158.012	136.6	93.6399	153.759	97.6247	68.002	87.9399		96.3961	0.226834	0.305243	0.743126	0.457405	0.632449		96.3961	-1.46257	0.326086	-4.48523	7.28363e-06	5.08031e-05		96.3961	0.0368765	0.30648	0.120323	0.904227	0.937066		96.3961	-0.561427	0.309033	-1.81672	0.0692602	0.124778
C51E3.3	0	2.76873	0	1.1915	0	0	0	0.943854	0	0	0	0	0	0	0		6.22468	-1.4127	2.77958	-0.508242	0.611284	NA		6.22468	-1.15672	2.77958	-0.416149	0.677301	0.769467		6.22468	-2.34521	2.77954	-0.843738	0.398816	NA		6.22468	-2.57323	2.77958	-0.925759	0.354571	0.46378
C51E3.4	0	0	0	0	0	0	0	0	0	0	0	0	0	0.850026	0		0.338564	0	3.67007	0	1	NA		0.338564	0	3.67007	0	1	NA		0.338564	0	3.66998	0	1	NA		0.338564	0.810903	3.67007	0.22095	0.825131	NA
C51E3.5	61.0097	47.9914	33.9113	25.0216	39.5561	23.6152	33.0168	115.15	60.1026	50.5925	60.4758	73.9228	98.4591	71.4022	106.723		54.3462	0.546119	0.363069	1.50417	0.132537	0.287669		54.3462	-0.696584	0.386661	-1.80154	0.0716184	0.135158		54.3462	0.373008	0.365071	1.02174	0.306903	0.434183		54.3462	0.952928	0.358465	2.65836	0.00785223	0.0200801
C51E3.10	109.627	89.5224	52.7509	33.3621	47.7	31.4869	63.032	192.546	124.083	90.0547	100.468	137.004	173.555	123.254	164.781		90.5276	0.593397	0.335257	1.76997	0.0767316	0.203195		90.5276	-1.16255	0.35851	-3.24273	0.00118391	0.0043083		90.5276	0.379114	0.336712	1.12593	0.260194	0.386568		90.5276	0.873979	0.333006	2.62451	0.00867729	0.0218449
C51E3.6	197.328	203.04	260.928	300.259	328.083	336.235	239.121	218.03	179.339	206.417	198.009	180.372	344.607	356.161	359.444		269.066	-0.0555344	0.155165	-0.357906	0.720414	0.83131		269.066	0.544969	0.152975	3.56246	0.000367391	0.0015675		269.066	-0.177505	0.156291	-1.13574	0.256066	0.382252		269.066	0.680983	0.150202	4.53378	5.79374e-06	4.05777e-05
C51E3.7	652.041	677.417	1187.84	1133.12	1396.1	1301.08	501.254	420.959	488.576	501.878	393.093	527.316	965.4	1037.03	1085.16		988.328	-0.835516	0.197973	-4.22036	2.43916e-05	0.000808104		988.328	0.605661	0.195935	3.09114	0.0019939	0.00677034		988.328	-0.823754	0.198016	-4.16003	3.18203e-05	0.000556654		988.328	0.294612	0.195782	1.5048	0.132376	0.213242
C51E3.11	0	0	0	0	0	0	0	0	0.969398	0	0	0	0	0	0		0.0538554	1.00963	5.2679	0.191656	0.848012	NA		0.0538554	0	5.2679	0	1	NA		0.0538554	0	5.26765	0	1	NA		0.0538554	0	5.2679	0	1	NA
C51E3.12	0	0	0	0	0	0	0	0	0	0	0	0	0	0	0		0	NA	NA	NA	NA	NA		0	NA	NA	NA	NA	NA		0	NA	NA	NA	NA	NA		0	NA	NA	NA	NA	NA
C51E3.13	3.81311	9.22911	1.88396	2.38301	2.32683	1.12453	3.00152	5.66312	3.87759	4.0474	4.87708	3.94255	2.5032	2.55008	1.70757		3.11355	-0.250987	0.795767	-0.315403	0.752456	NA		3.11355	-1.36615	0.9424	-1.44965	0.147155	NA		3.11355	-0.217703	0.795482	-0.273675	0.784335	NA		3.11355	-1.14587	0.856082	-1.33851	0.18073	NA
ZK856.1	1334.59	1714.77	2075.18	1711	1703.24	1605.83	1812.92	1184.54	1473.48	1649.32	1027.11	1319.77	1163.15	1256.34	1164.56		1487.21	-0.19702	0.189428	-1.04008	0.298302	0.483167		1487.21	-0.029766	0.189503	-0.157074	0.875187	0.916713		1487.21	-0.358941	0.189596	-1.89319	0.0583332	0.128204		1487.21	-0.515862	0.189531	-2.72179	0.00649303	0.0170664
ZK856.4	8.57949	11.9978	7.53584	4.76602	1.16341	3.3736	7.00356	31.1472	11.6328	11.1304	9.75416	19.7127	11.6816	16.1505	17.9295		10.7443	0.828934	0.552039	1.50159	0.133204	NA		10.7443	-1.60022	0.724088	-2.20998	0.0271063	0.061124		10.7443	0.529079	0.56134	0.942529	0.345922	NA		10.7443	0.700846	0.550282	1.27361	0.202801	0.299662
ZK856.18	0	1.84582	1.88396	2.38301	0	1.12453	2.00102	0	0	0	1.95083	0	0	0.850026	0.853785		1.18119	-0.930989	1.6525	-0.563382	0.573175	NA		1.18119	-0.100329	1.54679	-0.0648629	0.948283	NA		1.18119	-0.925502	1.65767	-0.558316	0.576628	NA		1.18119	-1.14164	1.6551	-0.68977	0.490339	NA
ZK856.5	88.6548	121.824	112.096	106.044	89.5829	91.0871	90.0457	97.2169	83.3682	81.9599	81.9349	85.7504	108.472	102.853	82.8172		96.1546	-0.253707	0.190027	-1.33512	0.181839	0.35115		96.1546	-0.171694	0.192527	-0.891789	0.372506	0.497604		96.1546	-0.370513	0.192107	-1.92868	0.0537704	0.120606		96.1546	-0.133484	0.186089	-0.717316	0.473179	0.578807
ZK856.6	18.1123	15.6895	17.8976	13.1066	25.5951	10.1208	7.00356	17.9332	17.4492	7.08295	13.6558	11.8276	20.0256	16.1505	17.9295		14.789	-0.280732	0.433721	-0.647264	0.517461	0.682276		14.789	-0.084041	0.436012	-0.192749	0.847155	0.896634		14.789	-0.663136	0.45144	-1.46894	0.14185	NA		14.789	0.0665137	0.416109	0.159847	0.873002	0.908602
ZK856.7	898.94	897.07	442.73	271.663	244.317	218.159	526.267	1380.86	888.938	771.03	874.948	1045.76	1311.68	1005.58	1171.39		702.767	0.320916	0.288623	1.11188	0.266188	0.448417		702.767	-1.6088	0.293034	-5.49016	4.0158e-08	5.26296e-07		702.767	0.265865	0.288698	0.920909	0.357098	0.484534		702.767	0.639978	0.288245	2.22026	0.0264013	0.0558169
ZK856.8	4463.24	3585.51	1988.52	1780.11	1613.66	1620.45	3175.61	6022.73	4528.06	3948.24	4439.12	5282.03	4099.4	3366.1	3561.14		3197.74	0.451637	0.244695	1.84572	0.0649333	0.182749		3197.74	-1.00128	0.245376	-4.0806	4.49195e-05	0.000250178		3197.74	0.445597	0.244702	1.82098	0.0686102	0.144731		3197.74	0.13564	0.24472	0.554267	0.579396	0.674421
ZK856.11	2166.8	1971.34	1443.11	1415.51	1308.84	1272.97	1892.96	1806.54	2003.74	1947.81	2235.65	1908.19	1305.83	1188.34	1363.5		1613.27	0.0311869	0.140023	0.222727	0.823748	0.900246		1613.27	-0.481629	0.140911	-3.41796	0.000630919	0.00250628		1613.27	0.126295	0.139966	0.902326	0.366884	0.494664		1613.27	-0.532846	0.140387	-3.79555	0.000147314	0.000660174
ZK856.19	97.2343	113.518	80.0683	125.108	137.283	115.827	135.069	84.003	128.93	121.422	160.944	91.6643	75.9303	73.1022	62.3263		113.641	0.257234	0.23215	1.10805	0.267841	0.450342		113.641	0.378391	0.233373	1.6214	0.104933	0.184602		113.641	0.362992	0.231501	1.56799	0.116883	0.214049		113.641	-0.460572	0.237508	-1.93919	0.0524787	0.0991963
ZK856.16	1054.32	912.759	590.621	481.368	411.849	407.081	715.363	942.91	955.826	802.397	701.324	984.652	604.939	481.965	610.456		637.251	0.0316346	0.201252	0.157189	0.875096	0.930797		637.251	-0.97618	0.203926	-4.78694	1.69347e-06	1.42579e-05		637.251	-0.039636	0.20139	-0.196812	0.843975	0.894593		637.251	-0.591509	0.201907	-2.92961	0.00339392	0.0097681
ZK856.10	1183.02	803.856	583.085	364.601	401.378	423.949	983.499	1479.96	1253.43	1116.07	1192.93	1226.13	767.647	759.923	680.467		782.559	0.532598	0.205785	2.58813	0.00964978	0.0545575		782.559	-1.11059	0.209361	-5.30466	1.12885e-07	1.30709e-06		782.559	0.460142	0.205881	2.23499	0.025418	0.0691512		782.559	-0.21886	0.2064	-1.06037	0.288978	0.394987
ZK856.13	2783.57	3113.9	2754.35	2851.27	2557.19	2422.24	3838.95	2235.99	3232.94	3517.19	2324.42	2781.47	1789.79	1750.2	1585.48		2595.39	0.105339	0.179747	0.586037	0.557851	0.714226		2595.39	-0.143919	0.180001	-0.799546	0.423974	0.548289		2595.39	-0.00487099	0.179809	-0.0270899	0.978388	0.986169		2595.39	-0.755321	0.180099	-4.19393	2.74158e-05	0.000155131
ZK856.9	1575.77	1446.2	1404.49	1276.1	1297.21	1132.4	1691.86	1287.42	1525.83	1798.06	1878.65	1537.59	917.005	833.025	918.673		1294.82	0.0252226	0.124022	0.203372	0.838844	0.909374		1294.82	-0.256511	0.124837	-2.05478	0.0399005	0.083608		1294.82	0.236353	0.123807	1.90904	0.0562574	0.124792		1294.82	-0.729964	0.12487	-5.84579	5.04182e-09	8.47684e-08
ZK856.12	732.117	850.924	667.864	667.243	586.361	526.281	710.361	398.306	618.476	712.343	394.068	510.56	247.817	260.108	261.258		546.125	-0.382551	0.214772	-1.7812	0.07488	0.200276		546.125	-0.338966	0.215203	-1.57509	0.115235	0.198683		546.125	-0.477563	0.215016	-2.22106	0.0263471	0.0708758		546.125	-1.54919	0.21736	-7.1273	1.02357e-12	4.61502e-11
ZK856.14	29.5516	30.4561	29.2014	42.8942	43.0463	37.1096	17.0086	26.4279	17.4492	19.2252	24.3854	29.5691	42.5544	43.3513	35.0052		36.017	-0.547137	0.301932	-1.81212	0.0699675	0.191747		36.017	0.462749	0.278737	1.66017	0.0968813	0.172886		36.017	-0.284273	0.293626	-0.968146	0.332972	0.460668		36.017	0.438879	0.269495	1.62853	0.103413	0.174301
ZK856.17	0.953277	0	0	0	0	0	0	0	0	0	0	0	0.834399	0.850026	0.853785		0.366237	-0.91395	2.92425	-0.312541	0.754629	NA		0.366237	-0.657968	2.92425	-0.225004	0.821976	NA		0.366237	-0.884686	2.92421	-0.302539	0.762242	NA		0.366237	1.33005	2.80312	0.474489	0.635151	NA
C12D8.13	0.953277	0.922911	0.94198	0	1.16341	0	0	0	0	0	0	1.97127	0.834399	0.850026	1.70757		0.750003	-2.39486	1.96927	-1.21612	0.22394	NA		0.750003	-1.17709	1.96927	-0.597728	0.550021	NA		0.750003	-0.511438	1.87979	-0.272072	0.785567	NA		0.750003	0.266235	1.73495	0.153454	0.87804	NA
C12D8.18	0	0	0	0	0	0	0	0	0	0	0.975416	0	0	0	0		0.0541898	0	5.2679	0	1	NA		0.0541898	0	5.2679	0	1	NA		0.0541898	1.03881	5.26765	0.197205	0.843667	NA		0.0541898	0	5.2679	0	1	NA
C12D8.19	0	0	0	0	1.16341	0	0	1.88771	0	1.01185	0	0.985637	0.834399	0	0.853785		0.433457	1.87824	2.58625	0.726241	0.467691	NA		0.433457	1.26562	2.64869	0.477827	0.632773	NA		0.433457	1.94243	2.5813	0.752504	0.451748	NA		0.433457	1.70459	2.5827	0.660003	0.509252	NA
C12D8.20	1.90655	0	0.94198	0	0	0	0	0	0.969398	0	0.975416	0	0	1.70005	0.853785		0.408177	-1.44558	2.77962	-0.520065	0.603018	NA		0.408177	-2.1514	2.77962	-0.773988	0.438938	NA		0.408177	-1.41634	2.77958	-0.509554	0.610364	NA		0.408177	-0.156245	2.65124	-0.0589327	0.953006	NA
C12D8.5	59.1032	27.6873	30.1433	28.5961	32.5756	28.1133	46.0234	46.2488	34.8983	37.4385	66.3283	60.1239	60.9111	77.3523	63.1801		42.6046	0.122937	0.317815	0.386817	0.698891	0.816837		42.6046	-0.387491	0.334883	-1.15709	0.247234	0.363694		42.6046	0.49031	0.312546	1.56876	0.116704	0.213802		42.6046	0.786452	0.306358	2.5671	0.0102553	0.025187
C12D8.4	1.90655	0	0	0	0	1.12453	1.00051	0.943854	0	1.01185	0.975416	0.985637	0	0.850026	0		0.545989	0.037062	2.11863	0.0174934	0.986043	NA		0.545989	-0.603559	2.19907	-0.274461	0.783731	NA		0.545989	0.650618	2.03521	0.31968	0.749211	NA		0.545989	-1.05827	2.19907	-0.481235	0.630349	NA
C12D8.3	0	0	0	0	0	0	0	0	0	0	0	0	0.834399	0	0		0.0463555	0	5.2679	0	1	NA		0.0463555	0	5.2679	0	1	NA		0.0463555	0	5.26765	0	1	NA		0.0463555	0.810897	5.2679	0.153932	0.877664	NA
C12D8.24	0	0	0	0	0	0	0	0	0	0	0	0	0	0	0		0	NA	NA	NA	NA	NA		0	NA	NA	NA	NA	NA		0	NA	NA	NA	NA	NA		0	NA	NA	NA	NA	NA
C12D8.14	26.6918	23.9957	29.2014	3.57451	11.6341	4.49813	7.00356	38.698	14.541	23.2726	34.1396	21.684	21.6944	23.8007	26.4673		18.601	-0.400872	0.477865	-0.838881	0.401536	0.58405		18.601	-2.01905	0.563382	-3.58381	0.000338623	0.001462		18.601	-0.013476	0.470116	-0.0286652	0.977132	NA		18.601	-0.150769	0.468423	-0.321865	0.747555	0.815227
C12D8.15	14.2992	10.152	2.82594	2.38301	4.65366	2.24906	7.00356	18.8771	8.72458	5.05925	17.5575	18.7271	11.6816	15.3005	21.3446		10.2724	0.348918	0.59705	0.584403	0.558949	NA		10.2724	-1.55507	0.747234	-2.08111	0.0374242	0.0793188		10.2724	0.603673	0.589951	1.02326	0.306185	NA		10.2724	0.825196	0.578545	1.42633	0.153773	0.240198
C12D8.16	5.71966	4.61456	4.7099	0	2.32683	1.12453	2.00102	6.60698	6.78578	3.03555	5.8525	4.92819	5.0064	6.8002	5.9765		4.33262	0.0408896	0.699393	0.0584644	0.953379	NA		4.33262	-2.11372	1.02618	-2.05979	0.039419	NA		4.33262	-0.118791	0.712341	-0.166761	0.867558	NA		4.33262	0.241502	0.676432	0.357023	0.721074	NA
C12D8.2	0	0	0	1.1915	0	0	0	0	0	1.01185	0	0	0	0	0.853785		0.169841	0	5.2679	0	1	NA		0.169841	1.2656	5.2679	0.240248	0.810138	NA		0.169841	1.03883	5.26765	0.19721	0.843663	NA		0.169841	0.810897	5.2679	0.153932	0.877664	NA
C12D8.22	0	0	0	0	0	0	0	0	0	0	0	0	0	0	0		0	NA	NA	NA	NA	NA		0	NA	NA	NA	NA	NA		0	NA	NA	NA	NA	NA		0	NA	NA	NA	NA	NA
C12D8.17	4.76638	9.22911	13.1877	0	6.98049	3.3736	6.00305	16.0455	4.84699	7.08295	3.90166	7.8851	5.84079	7.65023	11.953		6.67996	-0.0110502	0.651744	-0.0169548	0.986473	NA		6.67996	-1.38661	0.76279	-1.81781	0.0690932	0.131238		6.67996	-0.529174	0.677723	-0.780812	0.434913	NA		6.67996	-0.0975922	0.647429	-0.150738	0.880182	0.914172
C12D8.12	0.953277	1.84582	0	1.1915	0	3.3736	2.00102	3.77542	1.9388	2.0237	5.8525	1.97127	3.3376	5.10015	1.70757		2.17991	1.46052	1.21466	1.2024	0.229207	NA		2.17991	0.713695	1.31813	0.541445	0.588201	NA		2.17991	1.81177	1.19297	1.5187	0.128837	NA		2.17991	1.85123	1.17807	1.57141	0.116086	NA
C12D8.1	5243.02	5839.26	6125.69	7539.84	7172.45	6712.33	6574.34	4211.48	5639.96	6503.16	5491.59	5639.82	4202.03	4257.78	3962.42		5531.27	-0.0671979	0.141614	-0.474516	0.635132	0.771513		5531.27	0.316167	0.141577	2.23318	0.025537	0.0581873		5531.27	0.0353016	0.141592	0.24932	0.803114	0.86535		5531.27	-0.470158	0.141679	-3.31846	0.000905154	0.00315477
C12D8.6	9.53277	21.227	13.1877	2.38301	5.81707	5.62266	4.00203	24.5402	5.81639	13.1541	18.5329	15.7702	10.0128	17.8505	23.906		11.9079	-0.348534	0.571652	-0.609697	0.542063	0.702171		11.9079	-1.66501	0.664991	-2.50381	0.0122864	0.0316816		11.9079	0.10986	0.558333	0.196764	0.844012	NA		11.9079	0.233434	0.549857	0.424536	0.671175	0.7523
C12D8.7	0	0.922911	0	0	0	0	0	0	0	1.01185	0.975416	0	0	0	0		0.51082	-0.913949	2.99636	-0.30502	0.760351	NA		0.51082	-0.657968	2.99636	-0.219589	0.826191	NA		0.51082	0.975946	2.93751	0.332236	0.739711	NA		0.51082	-1.11268	2.99636	-0.371344	0.710381	NA
C12D8.21	15.2524	8.3062	5.65188	3.57451	5.81707	10.1208	7.00356	11.3262	3.87759	5.05925	7.80333	8.87074	22.5288	25.5008	22.1984		10.0326	-0.388984	0.551555	-0.705249	0.480655	NA		10.0326	-0.570939	0.579991	-0.984394	0.324922	0.448878		10.0326	-0.421973	0.555169	-0.760079	0.447207	NA		10.0326	1.26775	0.488419	2.59561	0.00944234	0.0234685
C12D8.8	0.953277	0	1.88396	1.1915	1.16341	1.12453	1.00051	1.88771	1.9388	0	1.95083	0.985637	2.5032	4.25013	0.853785		1.55277	0.77766	1.33917	0.580704	0.56144	NA		1.55277	0.300475	1.43866	0.208857	0.83456	NA		1.55277	0.0679921	1.43963	0.0472288	0.962331	NA		1.55277	1.43003	1.26782	1.12794	0.259344	NA
C12D8.23	0.953277	0	0	0	0	0	0	0	0.969398	0	0	0	0	0	0		0.1647	0.0478425	5.2679	0.00908188	0.992754	NA		0.1647	-0.657962	5.2679	-0.1249	0.900603	NA		0.1647	-0.884639	5.26765	-0.167938	0.866632	NA		0.1647	-1.11267	5.2679	-0.211217	0.832718	NA
C12D8.9	0.953277	0	0	0	0	1.12453	0	0.943854	0	1.01185	0.975416	0	0	0.850026	0		0.383382	0.047843	2.66967	0.0179209	0.985702	NA		0.383382	0.303824	2.66967	0.113806	0.909392	NA		0.383382	0.975643	2.6035	0.374742	0.707852	NA		0.383382	-0.150888	2.66967	-0.0565194	0.954928	NA
C12D8.25	0	0	0	0	0	0	0	0	0	1.01185	0	0	0	0	0		0.231174	0	4.86771	0	1	NA		0.231174	0	4.86771	0	1	NA		0.231174	1.03885	4.86751	0.213424	0.830996	NA		0.231174	0	4.86771	0	1	NA
C12D8.10	2935.14	3593.82	3994.94	3798.52	3678.72	3446.69	4050.06	2455.91	3135.03	3563.74	2790.67	3057.45	2460.64	2445.52	2396.58		3390.47	-0.126538	0.165215	-0.765898	0.443737	0.620816		3390.47	0.0537849	0.165249	0.325478	0.744819	0.822373		3390.47	-0.161171	0.165243	-0.975356	0.329384	0.45707		3390.47	-0.527172	0.16531	-3.18899	0.0014277	0.00466424
C12D8.11	931.352	969.057	800.683	793.542	694.559	620.742	970.493	614.449	861.794	881.321	831.054	755.984	815.208	823.675	869.153		804.922	-0.143126	0.155835	-0.91845	0.358383	0.543838		804.922	-0.357434	0.156853	-2.27878	0.0226803	0.0528398		804.922	-0.130081	0.155864	-0.834578	0.403955	0.53066		804.922	-0.107035	0.155435	-0.688611	0.491068	0.595249
Y22F5A.1	251.665	237.188	220.423	263.323	222.212	265.39	326.166	260.504	267.554	339.982	389.191	322.303	179.396	183.606	151.974		245.414	0.267608	0.146765	1.82338	0.0682464	0.188625		245.414	0.0825112	0.149622	0.551466	0.581314	0.690171		245.414	0.568261	0.145375	3.90893	9.27063e-05	0.00114103		245.414	-0.46157	0.150305	-3.07089	0.00213423	0.00659593
Y22F5A.2	6.67294	4.61456	5.65188	2.38301	4.65366	7.87172	9.00457	6.60698	5.81639	2.0237	7.80333	7.8851	5.84079	4.25013	6.83028		5.35144	0.338271	0.649526	0.520797	0.602509	NA		5.35144	-0.173444	0.698742	-0.248224	0.803961	0.865797		5.35144	0.0710067	0.665909	0.106631	0.915081	NA		5.35144	-0.000130893	0.656875	-0.000199267	0.999841	0.9999
Y22F5A.3	1508.08	1154.56	1350.8	1128.36	1314.66	1520.37	822.418	1704.6	1127.41	949.115	1350.95	1442.97	2160.26	2056.21	2213.87		1516.94	-0.134924	0.219773	-0.613925	0.539265	0.699855		1516.94	-0.0179638	0.2199	-0.0816905	0.934893	0.957019		1516.94	-0.10051	0.219768	-0.457347	0.647421	0.743261		1516.94	0.680095	0.219137	3.10352	0.00191234	0.00600405
Y22F5A.7	0	0.922911	5.65188	0	0	3.3736	2.00102	0.943854	0	0	0	0	0.834399	0.850026	0		1.27017	-1.16502	1.7909	-0.650523	0.515355	NA		1.27017	-0.94562	1.79584	-0.526562	0.598498	NA		1.27017	-3.58791	1.97624	-1.81552	0.0694437	NA		1.27017	-1.96158	1.88711	-1.03946	0.298589	NA
Y22F5A.10	0	0	0	0	2.32683	0	0	0	0	0	0	0	0	0	0		0.246343	0	4.79618	0	1	NA		0.246343	2.16598	4.75957	0.45508	0.649052	NA		0.246343	0	4.79598	0	1	NA		0.246343	0	4.79618	0	1	NA
Y22F5A.11	0	0	0	0	0	0	0	0	0.969398	0	0	0	0	0	0		0.113046	1.00963	5.2679	0.191656	0.848012	NA		0.113046	0	5.2679	0	1	NA		0.113046	0	5.26765	0	1	NA		0.113046	0	5.2679	0	1	NA
Y22F5A.8	0	0	0	0	0	0	0	0	0	0	0	0	0	0	0		0	NA	NA	NA	NA	NA		0	NA	NA	NA	NA	NA		0	NA	NA	NA	NA	NA		0	NA	NA	NA	NA	NA
Y22F5A.9	0	0	0	0	0	0	0	0	0	0	0	0	0	0	0		0	NA	NA	NA	NA	NA		0	NA	NA	NA	NA	NA		0	NA	NA	NA	NA	NA		0	NA	NA	NA	NA	NA
Y22F5A.12	0.953277	0.922911	1.88396	0	1.16341	1.12453	2.00102	3.77542	0.969398	1.01185	0	1.97127	0.834399	0.850026	2.56136		1.28795	0.848362	1.26847	0.668807	0.503619	NA		1.28795	-0.702177	1.53458	-0.457571	0.647261	NA		1.28795	-0.336613	1.41536	-0.237829	0.812014	NA		1.28795	0.173176	1.31373	0.13182	0.895127	NA
Y22F5A.4	590.078	433.768	520.915	284.77	298.998	349.729	347.176	769.241	466.28	446.226	753.021	656.434	618.29	645.169	696.689		529.747	0.0355882	0.241656	0.147268	0.882921	0.935082		529.747	-0.726311	0.244349	-2.97243	0.0029545	0.00948274		529.747	0.264845	0.241314	1.09751	0.272417	0.399955		529.747	0.343663	0.240872	1.42674	0.153654	0.240101
Y22F5A.5	138.225	108.904	95.1399	51.2347	73.2951	64.0983	73.0371	160.455	101.787	118.386	179.477	131.09	164.377	177.655	206.616		112.304	-0.0275721	0.260636	-0.105788	0.915751	0.954899		112.304	-0.858536	0.273312	-3.14123	0.00168237	0.0058385		112.304	0.326475	0.258297	1.26395	0.206246	0.325935		112.304	0.680913	0.255187	2.66829	0.00762391	0.0195994
Y22F5A.6	25.7385	23.0728	10.3618	8.34053	9.30732	5.62266	6.00305	34.9226	14.541	8.0948	10.7296	23.6553	21.6944	16.1505	27.3211		19.4413	-0.0874327	0.514084	-0.170075	0.864951	0.924698		19.4413	-1.34918	0.576103	-2.34191	0.0191853	0.0459377		19.4413	-0.476746	0.525825	-0.906662	0.364586	NA		19.4413	0.139081	0.504989	0.275414	0.782998	0.843488
B0024.3	142.038	131.976	78.1843	46.4687	53.5171	51.7285	121.061	213.311	143.471	126.481	171.673	155.731	102.631	95.2029	140.021		106.777	0.441209	0.254728	1.73208	0.0832599	0.213293		106.777	-1.21456	0.276699	-4.38945	1.13638e-05	7.53359e-05		106.777	0.366325	0.255347	1.43462	0.151396	0.259421		106.777	-0.060196	0.256656	-0.23454	0.814566	0.866186
B0024.15	22.8786	19.3811	22.6075	3.57451	11.6341	5.62266	13.0066	24.5402	17.4492	16.1896	19.5083	18.7271	20.0256	30.6009	22.1984		16.802	-0.233479	0.386366	-0.604294	0.545648	0.704897		16.802	-1.6364	0.477838	-3.42459	0.000615718	0.0024522		16.802	-0.251819	0.387951	-0.649101	0.516273	NA		16.802	0.167002	0.369897	0.451483	0.651641	0.73628
B0024.1	5.71966	6.46038	2.82594	13.1066	13.961	10.1208	9.00457	9.43854	7.75518	5.05925	13.6558	2.95691	10.8472	18.7006	11.953		8.6243	0.802962	0.61379	1.3082	0.190804	NA		8.6243	1.30648	0.603804	2.16375	0.0304832	0.0671443		8.6243	0.533401	0.628079	0.849258	0.395738	NA		8.6243	1.46581	0.584857	2.50628	0.0122011	0.0291353
B0024.2	24.7852	12.9208	13.1877	3.57451	8.1439	6.74719	15.0076	25.4841	20.3573	12.1422	27.3116	9.85637	37.548	34.851	29.8825		18.7311	0.262672	0.419754	0.625776	0.531462	0.693745		18.7311	-1.456	0.522791	-2.78505	0.00535199	0.0157067		18.7311	-0.0405511	0.429863	-0.094335	0.924843	NA		18.7311	1.00939	0.40032	2.52146	0.0116869	0.0280981
B0024.17	0	0	0	0	0	1.12453	0	0	0	0	0	0	0	1.70005	0		0.216112	0	5.00286	0	1	NA		0.216112	1.26561	5.00286	0.252977	0.800286	NA		0.216112	0	5.00264	0	1	NA		0.216112	1.71305	4.96762	0.344843	0.730212	NA
B0024.4	33.3647	31.379	21.6655	10.7235	15.1244	17.9925	15.0076	68.9013	24.2349	11.1304	15.6067	34.4973	45.892	29.7509	43.543		32.7827	0.327254	0.468312	0.698794	0.484681	0.656114		32.7827	-0.97631	0.505592	-1.93102	0.0534804	0.106373		32.7827	-0.49558	0.484069	-1.02378	0.305939	0.433386		32.7827	0.464131	0.46416	0.999938	0.31734	0.424636
B0024.8	275.497	273.182	440.846	349.111	408.359	328.363	275.14	214.255	212.298	212.489	224.346	246.409	393.002	423.313	377.373		319.242	-0.496427	0.185452	-2.67685	0.00743182	0.0457435		319.242	0.133937	0.183668	0.729235	0.465858	0.587081		319.242	-0.534119	0.18582	-2.87439	0.00404805	0.0176419		319.242	0.270703	0.18162	1.49049	0.136095	0.218054
B0024.16	0	0	0	0	0	0	0	0	0	0	0	0	0	0	0		0	NA	NA	NA	NA	NA		0	NA	NA	NA	NA	NA		0	NA	NA	NA	NA	NA		0	NA	NA	NA	NA	NA
B0024.6	6.67294	11.0749	11.3038	5.95752	9.30732	4.49813	10.0051	11.3262	7.75518	7.08295	10.7296	6.89946	13.3504	5.95018	16.2219		10.8103	0.000922359	0.499899	0.00184509	0.998528	NA		10.8103	-0.560371	0.550277	-1.01834	0.308515	0.431545		10.8103	-0.233186	0.513619	-0.454006	0.649825	NA		10.8103	0.288545	0.479615	0.601617	0.547429	0.646554
B0024.9	1269.76	1003.2	407.877	417.027	337.39	326.114	765.389	1646.08	1235.98	1075.6	1139.29	1297.1	1059.69	998.78	1072.35		820.38	0.444347	0.298438	1.48891	0.136511	0.293638		820.38	-1.31109	0.301239	-4.35232	1.34703e-05	8.74593e-05		820.38	0.389628	0.298493	1.30532	0.191785	0.308629		820.38	0.223874	0.298452	0.750118	0.453184	0.559421
B0024.10	992.361	968.134	623.591	677.966	594.505	579.134	1166.59	969.338	1144.86	1047.26	1182.2	960.996	607.443	635.819	543.861		806.292	0.344259	0.165426	2.08104	0.0374302	0.129263		806.292	-0.481091	0.167492	-2.87232	0.00407464	0.0124884		806.292	0.30413	0.165518	1.83745	0.0661439	0.140914		806.292	-0.532008	0.166538	-3.19451	0.0014007	0.00458925
B0024.11	1192.55	1326.22	992.847	913.884	864.417	919.867	1541.78	1183.59	1290.27	1446.95	1495.31	1282.31	755.131	772.673	800.851		1064.53	0.193183	0.128603	1.50216	0.133055	0.288566		1064.53	-0.380217	0.130115	-2.92217	0.00347602	0.010885		1064.53	0.266586	0.128544	2.0739	0.0380886	0.0934874		1064.53	-0.592747	0.129582	-4.57431	4.77799e-06	3.43845e-05
B0024.12	1042.89	781.706	429.543	487.326	386.254	417.201	836.425	1524.32	1122.56	971.376	1158.79	1256.69	781.832	641.769	625.825		739.067	0.628083	0.255116	2.46196	0.0138182	0.0690004		739.067	-0.804393	0.257631	-3.12226	0.00179467	0.00617652		739.067	0.587459	0.255172	2.30221	0.0213234	0.0609215		739.067	-0.137266	0.255662	-0.536903	0.591335	0.684987
B0024.13	1081.02	782.629	671.631	743.499	564.256	697.21	842.428	841.918	935.469	951.139	970.539	1006.34	440.563	449.664	356.028		746.061	0.0474573	0.165867	0.286117	0.774789	0.866371		746.061	-0.338487	0.167165	-2.02487	0.0428812	0.0887381		746.061	0.207925	0.165664	1.2551	0.209441	0.32954		746.061	-1.02433	0.167789	-6.10488	1.02877e-09	2.15093e-08
B0024.14	331.74	446.689	531.277	585.029	606.139	510.537	424.215	331.293	411.025	384.503	317.01	336.102	483.952	549.967	498.611		450.915	-0.167608	0.164985	-1.0159	0.309676	0.494496		450.915	0.377351	0.164029	2.30052	0.0214189	0.0504544		450.915	-0.33641	0.165755	-2.02956	0.0424013	0.101033		450.915	0.226456	0.163205	1.38756	0.165271	0.254486
B0024.18	0	0.922911	0	1.1915	0	0	0	0	0	1.01185	0	0	0	0	0		0.173681	-0.913941	5.2679	-0.173492	0.862264	NA		0.173681	0.303821	5.2679	0.057674	0.954008	NA		0.173681	0.0770509	5.26765	0.0146272	0.98833	NA		0.173681	-1.11267	5.2679	-0.211217	0.832718	NA
Y22F5B.1	0	0	0	0	0	0	0	0	0	0	0	0	0	0	0		0	NA	NA	NA	NA	NA		0	NA	NA	NA	NA	NA		0	NA	NA	NA	NA	NA		0	NA	NA	NA	NA	NA
K07C5.15	0	0	0	0	0	0	0	0	0	0	0	0.985637	0	0	0		0.0547576	0	5.2679	0	1	NA		0.0547576	0	5.2679	0	1	NA		0.0547576	1.03881	5.26765	0.197205	0.843667	NA		0.0547576	0	5.2679	0	1	NA
K07C5.16	0	0	0	0	0	0	0	0	0	0	0	0.985637	0	0	0		0.0547576	0	5.2679	0	1	NA		0.0547576	0	5.2679	0	1	NA		0.0547576	1.03881	5.26765	0.197205	0.843667	NA		0.0547576	0	5.2679	0	1	NA
K07C5.1	2778.8	2759.5	2527.33	4086.86	3790.41	3661.48	3431.74	2417.21	3062.33	3617.36	3867.52	2994.37	2292.09	2460.82	2298.39		3131.45	0.143718	0.131863	1.0899	0.275756	0.459818		3131.45	0.516587	0.131796	3.9196	8.86972e-05	0.0004514		3131.45	0.377675	0.131749	2.86663	0.0041487	0.0179526		3131.45	-0.193904	0.13195	-1.46953	0.141688	0.224897
K07C5.2	822.678	670.956	392.805	340.77	308.305	311.495	693.352	1079.77	915.111	752.817	799.841	923.542	555.71	526.166	478.12		582.435	0.511241	0.214768	2.38044	0.0172922	0.0794969		582.435	-0.973773	0.21883	-4.44991	8.59068e-06	5.87151e-05		582.435	0.392546	0.214956	1.82617	0.067825	0.143569		582.435	-0.274036	0.215644	-1.27078	0.203806	0.300773
K07C5.13	211.627	158.741	69.7065	115.576	73.2951	95.5852	146.074	355.833	314.085	208.441	191.182	232.61	182.733	150.455	198.078		160.848	0.891467	0.327555	2.72158	0.00649712	0.0416197		160.848	-0.629747	0.336606	-1.87087	0.061363	0.119301		160.848	0.52283	0.328753	1.59035	0.111757	0.207223		160.848	0.271831	0.328832	0.826654	0.408433	0.516943
K07C5.3	3494.71	2754.89	2206.12	1712.19	1624.13	1803.75	3503.78	3512.08	3246.51	3607.25	4114.3	3997.74	1982.53	1893.86	1730.62		2552.64	0.279402	0.140455	1.98927	0.0466719	0.148772		2552.64	-0.718062	0.141422	-5.07745	3.82537e-07	3.7714e-06		2552.64	0.470946	0.14038	3.3548	0.000794234	0.00524568		2552.64	-0.592636	0.140871	-4.20694	2.58847e-05	0.000147598
K07C5.14	0	0	0	0	0	0	0	0.943854	0	0	0	0	0	0	0		0.0524363	1.00963	5.2679	0.191656	0.848012	NA		0.0524363	0	5.2679	0	1	NA		0.0524363	0	5.26765	0	1	NA		0.0524363	0	5.2679	0	1	NA
K07C5.9	144.898	134.745	86.6621	81.0223	105.871	88.838	75.0381	240.683	114.389	87.0191	146.312	134.047	297.046	224.407	280.895		137.263	0.233107	0.322964	0.721776	0.470432	0.643596		137.263	-0.409647	0.329187	-1.24442	0.213344	0.324106		137.263	0.00471988	0.32438	0.0145504	0.988391	0.992754		137.263	1.13123	0.319069	3.5454	0.00039202	0.00153503
K07C5.4	6511.84	6768.63	6527.92	12338	12105.3	11257.7	7389.75	4556.93	5972.46	8070.52	7602.39	6066.6	3779.83	4392.08	4189.52		7366.14	-0.144675	0.155157	-0.932442	0.351108	0.536969		7366.14	0.849845	0.155012	5.48246	4.19442e-08	5.45499e-07		7366.14	0.134196	0.155099	0.865223	0.386916	0.51428		7366.14	-0.680277	0.155253	-4.38174	1.17737e-05	7.52651e-05
K07C5.18	2.85983	3.69164	3.76792	14.2981	12.7976	8.99626	6.00305	5.66312	0.969398	4.0474	4.87708	1.97127	0.834399	1.70005	3.41514		4.68253	0.290008	0.778664	0.372443	0.709563	NA		4.68253	1.80316	0.7164	2.51697	0.0118368	0.030685		4.68253	0.0775704	0.797187	0.0973052	0.922484	NA		4.68253	-0.800188	0.862081	-0.928206	0.353301	0.46256
K07C5.10	0.953277	1.84582	5.65188	4.76602	1.16341	1.12453	1.00051	0.943854	0	2.0237	0.975416	3.94255	3.3376	1.70005	0.853785		1.9717	-2.12177	1.36941	-1.5494	0.121285	NA		1.9717	-0.27173	1.08604	-0.250202	0.802431	NA		1.9717	-0.28467	1.06396	-0.267557	0.78904	NA		1.9717	-0.516984	1.06438	-0.485713	0.627171	NA
K07C5.12	0	0	1.88396	1.1915	2.32683	1.12453	1.00051	0	0	0	0	0	0.834399	0	0.853785		0.569858	-0.850445	2.28208	-0.372662	0.7094	NA		0.569858	1.30251	2.08335	0.625199	0.531841	NA		0.569858	-1.78298	2.28206	-0.781304	0.434624	NA		0.569858	-0.155175	2.20508	-0.0703714	0.943898	NA
K07C5.17	0	0	1.88396	1.1915	1.16341	0	1.00051	0	0	0	0	0	0.834399	0	0		0.337433	-0.8514	3.30706	-0.257449	0.796832	NA		0.337433	0.318371	3.25225	0.0978924	0.922018	NA		0.337433	-1.78392	3.307	-0.539437	0.589585	NA		0.337433	-1.05013	3.30706	-0.317542	0.750833	NA
K07C5.11	0	0.922911	4.7099	1.1915	2.32683	3.3736	1.00051	1.88771	1.9388	0	0	1.97127	0	0.850026	0		1.2943	-0.219655	1.38346	-0.158772	0.873848	NA		1.2943	0.295739	1.35839	0.217713	0.827652	NA		1.2943	-1.51013	1.59337	-0.947762	0.34325	NA		1.2943	-2.63129	1.69818	-1.54948	0.121266	NA
K07C5.6	3373.65	3487.68	3228.16	1887.34	2108.11	2030.9	4214.14	2936.33	3433.61	4350.96	3745.6	3698.11	1813.15	1921.06	1719.52		2751.16	0.0689198	0.130999	0.52611	0.598812	0.743999		2751.16	-0.743463	0.131796	-5.641	1.69062e-08	2.44469e-07		2751.16	0.22524	0.130937	1.72021	0.0853935	0.169621		2751.16	-0.887543	0.131501	-6.7493	1.48557e-11	4.90326e-10
K07C5.5	114.393	107.058	69.7065	86.9799	102.38	91.0871	112.057	214.255	150.257	110.292	141.435	162.63	180.23	182.756	159.658		126.542	0.712213	0.244366	2.91453	0.00356225	0.027488		126.542	-0.0539636	0.253146	-0.213171	0.831193	0.884864		126.542	0.509533	0.245872	2.07235	0.0382331	0.0937697		126.542	0.844091	0.242583	3.4796	0.000502164	0.00189096
K07C5.7	2.85983	4.61456	3.76792	2.38301	2.32683	10.1208	4.00203	3.77542	4.84699	3.03555	5.8525	6.89946	5.0064	3.4001	5.12271		4.70839	0.164751	0.749804	0.219725	0.826085	NA		4.70839	0.410899	0.750534	0.547476	0.584052	0.692502		4.70839	0.490795	0.729683	0.672615	0.501192	NA		4.70839	0.265319	0.72953	0.363684	0.716094	0.790297
K07C5.8	4920.82	6132.74	7419.03	9402.17	8943.17	8254.06	7326.72	3728.22	5945.32	6761.18	4383.52	5504.78	4640.93	4626.69	4296.25		6294.92	-0.119882	0.21208	-0.565267	0.571892	0.724311		6294.92	0.525995	0.212013	2.48095	0.0131033	0.0334227		6294.92	-0.149935	0.212091	-0.706936	0.479606	0.601024		6294.92	-0.445621	0.212105	-2.10094	0.0356461	0.0717905
AC3.1	17.159	17.5353	14.1297	4.76602	10.4707	6.74719	5.00254	35.8664	16.4798	19.2252	15.6067	23.6553	10.0128	11.0503	12.8068		14.1132	0.238523	0.49712	0.47981	0.631363	0.768781		14.1132	-1.14977	0.567187	-2.02714	0.0426482	0.0883204		14.1132	0.260147	0.497304	0.523114	0.600895	NA		14.1132	-0.528216	0.513859	-1.02794	0.303978	0.410309
AC3.2	725.444	612.813	435.195	452.772	410.685	431.82	960.488	1077.88	951.948	1083.69	1125.63	1131.51	569.06	577.167	490.927		690.526	0.753915	0.155242	4.85639	1.19543e-06	9.24762e-05		690.526	-0.453293	0.159021	-2.85052	0.00436473	0.0132108		690.526	0.913754	0.155053	5.89318	3.78838e-09	7.30067e-07		690.526	-0.115232	0.156524	-0.736193	0.461613	0.567641
AC3.9	7.62622	4.61456	5.65188	5.95752	2.32683	4.49813	10.0051	13.214	11.6328	16.1896	16.5821	11.8276	12.516	11.0503	8.53785		8.48498	0.966304	0.532157	1.81582	0.0693974	NA		8.48498	-0.485466	0.643751	-0.75412	0.450777	0.573398		8.48498	1.31991	0.521087	2.533	0.011309	NA		8.48498	0.84684	0.52924	1.60011	0.109575	0.182736
AC3.11	0	0	0	0	0	0	0	0	0	0	0	0	0	0	0		0	NA	NA	NA	NA	NA		0	NA	NA	NA	NA	NA		0	NA	NA	NA	NA	NA		0	NA	NA	NA	NA	NA
AC3.12	0	0	0	0	0	0	0	0	0	0	0	0	0	0	0		0	NA	NA	NA	NA	NA		0	NA	NA	NA	NA	NA		0	NA	NA	NA	NA	NA		0	NA	NA	NA	NA	NA
AC3.13	0	1.84582	5.65188	1.1915	0	0	0	0.943854	0	0	0	0	0.834399	0	0		1.27928	-2.84567	1.79147	-1.58846	0.112183	NA		1.27928	-2.58969	1.79147	-1.44557	0.148298	NA		1.27928	-3.77821	1.79145	-2.10902	0.0349429	NA		1.27928	-3.0444	1.79147	-1.69939	0.0892457	NA
AC3.3	16.2057	23.0728	69.7065	22.6386	36.0659	31.4869	8.00406	7.55083	6.78578	7.08295	6.82791	12.8133	13.3504	19.5506	22.1984		43.7226	-2.28685	0.492011	-4.64797	3.35219e-06	0.000191094		43.7226	-0.271953	0.422286	-0.644003	0.519574	0.636125		43.7226	-2.02707	0.478239	-4.23862	2.24896e-05	0.000436042		43.7226	-0.984872	0.428443	-2.29872	0.0215206	0.0469525
AC3.16	0.953277	2.76873	9.4198	3.57451	3.49024	1.12453	1.00051	0	0	1.01185	0	0.985637	1.6688	1.70005	3.41514		4.28122	-3.6549	1.38239	-2.6439	0.0081957	NA		4.28122	-0.690837	0.905408	-0.763013	0.445456	NA		4.28122	-2.72812	1.25014	-2.18226	0.0290906	NA		4.28122	-0.956334	0.885072	-1.08052	0.279913	NA
AC3.4	9.53277	9.22911	30.1433	19.0641	18.6146	14.6189	6.00305	6.60698	2.90819	6.0711	3.90166	1.97127	10.0128	9.35028	17.0757		21.4235	-1.6545	0.540939	-3.05857	0.00222397	0.0197877		21.4235	0.0959019	0.456801	0.209943	0.833713	0.886862		21.4235	-2.03791	0.579411	-3.51722	0.000436098	0.00341404		21.4235	-0.424845	0.459161	-0.925264	0.354829	0.464024
AC3.10	8.57949	3.69164	0	4.76602	8.1439	2.24906	1.00051	18.8771	1.9388	6.0711	7.80333	6.89946	17.5224	11.9004	15.3681		7.72073	0.841644	0.878712	0.957816	0.338156	NA		7.72073	0.304476	0.916303	0.332287	0.739672	0.818495		7.72073	0.76287	0.882771	0.864177	0.387491	NA		7.72073	1.87089	0.848149	2.20585	0.0273943	0.0576155
AC3.15	0	0	0	0	1.16341	0	0	0	0	0	0	0	0	0	0		0.0646342	0	5.2679	0	1	NA		0.0646342	1.2656	5.2679	0.240248	0.810138	NA		0.0646342	0	5.26765	0	1	NA		0.0646342	0	5.2679	0	1	NA
AC3.5	11.4393	23.9957	26.3754	4.76602	16.2878	19.117	11.0056	9.43854	5.81639	11.1304	10.7296	13.7989	22.5288	20.4006	29.8825		20.9913	-1.23848	0.447041	-2.77039	0.00559898	0.0375586		20.9913	-0.615277	0.427238	-1.44013	0.149832	0.245716		20.9913	-0.795121	0.424997	-1.87089	0.061361	0.133358		20.9913	0.234225	0.383389	0.610933	0.541244	0.64103
AC3.6	3.81311	4.61456	6.59386	4.76602	5.81707	8.99626	8.00406	6.60698	3.87759	4.0474	2.92625	6.89946	5.84079	5.95018	1.70757		5.39797	0.29739	0.66383	0.447991	0.654159	NA		5.39797	0.387063	0.673826	0.574425	0.56568	0.677095		5.39797	-0.115237	0.69274	-0.16635	0.867882	NA		5.39797	-0.152319	0.679314	-0.224225	0.822582	0.872092
AC3.14	0.953277	0.922911	0.94198	0	1.16341	0	2.00102	0.943854	0.969398	3.03555	2.92625	0	0.834399	0	0		0.9313	0.468665	1.54739	0.302874	0.761986	NA		0.9313	-1.17706	1.80658	-0.65154	0.514698	NA		0.9313	1.07953	1.49079	0.724129	0.468987	NA		0.9313	-1.63177	1.80658	-0.903239	0.366399	NA
AC3.7	139.178	141.205	130.935	112.001	91.9098	92.2116	160.081	173.669	152.195	146.718	181.427	160.659	109.306	100.303	118.676		127.384	0.240795	0.169757	1.41847	0.156053	0.318374		127.384	-0.47531	0.181151	-2.62384	0.00869455	0.0236502		127.384	0.249477	0.169931	1.4681	0.142076	0.247153		127.384	-0.32544	0.173272	-1.8782	0.0603534	0.111643
AC3.8	51.477	56.2976	68.7645	39.3197	59.3342	83.2154	35.0178	45.305	25.2043	43.5096	39.9921	49.2819	50.064	44.2013	65.7415		54.0208	-0.740918	0.291827	-2.5389	0.0111202	0.0598841		54.0208	0.0461142	0.281552	0.163785	0.8699	0.912582		54.0208	-0.411093	0.285594	-1.43943	0.150028	0.257578		54.0208	-0.142238	0.277559	-0.51246	0.608329	0.699289
F15H10.8	372.731	412.541	463.454	753.031	1001.7	906.373	236.12	336.956	327.656	306.591	288.723	333.145	653.335	647.72	727.425		577.906	-0.470486	0.155586	-3.02397	0.00249481	0.0213966		577.906	1.09167	0.151232	7.21851	5.25593e-13	2.11206e-11		577.906	-0.427655	0.155517	-2.74989	0.00596161	0.0235379		577.906	0.699836	0.151104	4.6315	3.6303e-06	2.71005e-05
F15H10.11	30.5049	40.6081	30.1433	27.4046	34.9024	31.4869	22.0112	22.6525	24.2349	24.2844	28.2871	27.5978	46.7264	45.0514	50.3733		32.8762	-0.55654	0.286641	-1.9416	0.0521861	0.159446		32.8762	-0.110884	0.280269	-0.395633	0.692376	0.781734		32.8762	-0.337379	0.280262	-1.2038	0.228667	0.351957		32.8762	0.48794	0.255396	1.91052	0.0560657	0.104887
F15H10.7	6.67294	11.0749	18.8396	10.7235	19.7781	19.117	13.0066	27.3718	14.541	10.1185	15.6067	14.7846	40.0512	34.851	54.6423		19.0304	0.58957	0.439378	1.34183	0.179652	0.348209		19.0304	0.441862	0.452655	0.976155	0.328987	0.453318		19.0304	0.148016	0.455199	0.325167	0.745055	NA		19.0304	1.82291	0.412265	4.4217	9.79256e-06	6.38207e-05
F15H10.12	0	0	0	0	0	0	0	0	0	0	0	0	0	0	0		0.171572	0	5.2679	0	1	NA		0.171572	0	5.2679	0	1	NA		0.171572	0	5.26765	0	1	NA		0.171572	0	5.2679	0	1	NA
F15H10.6	0	1.84582	0.94198	1.1915	3.49024	0	1.00051	0.943854	0.969398	0	0	0	0.834399	0.850026	0.853785		0.777053	0.056004	1.70735	0.0328018	0.973833	NA		0.777053	0.735056	1.65491	0.444168	0.656921	NA		0.777053	-2.35745	1.89967	-1.24098	0.214614	NA		0.777053	-0.142743	1.70735	-0.0836052	0.93337	NA
F15H10.9	0	0.922911	0	0	0	0	0	0	0	0	0.975416	0	0	0	0		0.162653	-0.913941	5.2679	-0.173492	0.862264	NA		0.162653	-0.657962	5.2679	-0.1249	0.900603	NA		0.162653	0.0770509	5.26765	0.0146272	0.98833	NA		0.162653	-1.11267	5.2679	-0.211217	0.832718	NA
F15H10.10	0	0.922911	0	0	2.32683	2.24906	1.00051	4.71927	0.969398	0	0	2.95691	0.834399	2.55008	0		1.14448	2.7344	1.8011	1.51818	0.128968	NA		1.14448	2.18805	1.86219	1.17499	0.239999	NA		1.14448	1.55395	1.90757	0.814623	0.415288	NA		1.14448	1.74512	1.86103	0.937716	0.34839	NA
F15H10.5	1.90655	0	0	0	1.16341	0	0	0	0	0	0	0.985637	0	0	0		0.225311	-1.82932	4.89889	-0.373414	0.70884	NA		0.225311	-0.611552	4.89889	-0.124835	0.900654	NA		0.225311	-0.838309	4.89868	-0.171129	0.864122	NA		0.225311	-2.02805	4.89889	-0.41398	0.678888	NA
F15H10.2	57.1966	72.91	91.372	38.1282	60.4976	58.4757	34.0173	84.003	36.8371	52.6162	62.4266	71.9515	66.7519	56.1017	87.0861		68.456	-0.513386	0.329954	-1.55593	0.119725	0.269394		68.456	-0.494357	0.333459	-1.48251	0.138203	0.230099		68.456	-0.24397	0.326912	-0.746288	0.455493	0.578746		68.456	-0.0775415	0.322852	-0.240176	0.810194	0.863476
F15H10.1	179.216	231.651	297.666	117.959	186.146	176.552	100.051	246.346	108.573	144.695	193.132	199.099	191.077	199.756	267.235		209.774	-0.637923	0.307304	-2.07587	0.0379058	0.130315		209.774	-0.559412	0.308248	-1.81481	0.0695525	0.131963		209.774	-0.399955	0.306328	-1.30564	0.191675	0.308522		209.774	-0.106761	0.304421	-0.350703	0.725811	0.797965
F15H10.3	727.35	518.676	299.55	240.684	194.29	232.778	590.3	868.345	721.232	582.826	629.143	701.774	327.919	349.361	252.72		424.844	0.49636	0.247566	2.00496	0.0449673	0.144976		424.844	-1.21069	0.252936	-4.78653	1.69689e-06	1.4272e-05		424.844	0.308383	0.24787	1.24413	0.21345	0.333684		424.844	-0.732692	0.24951	-2.93653	0.0033191	0.00958675
F15H10.4	0.953277	0	0	1.1915	0	0	0	0	0	0	0	0	0	0	0		0.119155	-0.913941	5.2679	-0.173492	0.862264	NA		0.119155	0.303821	5.2679	0.057674	0.954008	NA		0.119155	-0.884652	5.26765	-0.167941	0.86663	NA		0.119155	-1.11267	5.2679	-0.211217	0.832718	NA
Y32F6A.4	133.459	189.197	274.116	141.789	152.407	146.189	83.0422	132.14	101.787	99.1613	91.6891	119.262	124.325	166.605	175.88		156.029	-0.911721	0.247706	-3.68065	0.000232636	0.00399704		156.029	-0.438514	0.245902	-1.78329	0.0745396	0.139617		156.029	-0.944557	0.24827	-3.80456	0.000142057	0.00154919		156.029	-0.354766	0.242405	-1.46353	0.143324	0.226857
Y32F6A.7	0	0	0	0	0	0	0	0	0	0	0	0	0	0	0		0	NA	NA	NA	NA	NA		0	NA	NA	NA	NA	NA		0	NA	NA	NA	NA	NA		0	NA	NA	NA	NA	NA
Y32F6A.1	2305.02	1783.99	1315.95	1065.21	865.581	999.709	2234.13	2125.56	2269.36	2241.25	2351.73	2360.6	949.546	901.877	736.817		1500.3	0.29455	0.166923	1.76459	0.0776332	0.204469		1500.3	-0.883133	0.16847	-5.24209	1.58767e-07	1.75813e-06		1500.3	0.363527	0.166898	2.17814	0.0293955	0.0770372		1500.3	-1.06221	0.168043	-6.32104	2.59804e-10	6.38173e-09
Y32F6A.2	1.90655	0.922911	2.82594	0	1.16341	2.24906	5.00254	5.66312	0.969398	5.05925	1.95083	0	0.834399	3.4001	0		2.06482	1.04337	1.19602	0.872371	0.383006	NA		2.06482	-0.710082	1.39853	-0.507734	0.61164	NA		2.06482	0.30586	1.24588	0.245496	0.806072	NA		2.06482	-0.41597	1.29338	-0.321614	0.747745	NA
Y32F6A.3	4665.34	5855.87	5707.45	9238.93	8530.16	7633.32	7063.59	4329.46	5944.35	6500.13	4383.52	5488.03	4432.33	4101.37	3851.43		6284.31	0.0952807	0.176496	0.539848	0.589302	0.73699		6284.31	0.646393	0.176434	3.66364	0.000248655	0.00112023		6284.31	0.0126175	0.176522	0.0714783	0.943017	0.963812		6284.31	-0.389941	0.176568	-2.20844	0.0272133	0.0572703
Y32F6A.5	339.367	351.629	405.993	288.344	376.946	392.462	341.173	352.057	281.125	371.349	443.814	387.355	564.888	603.518	581.428		393.367	-0.170977	0.144333	-1.1846	0.236174	0.416103		393.367	-0.0517194	0.145045	-0.356574	0.721411	0.803732		393.367	0.13275	0.143081	0.927794	0.353515	0.481158		393.367	0.673633	0.140584	4.79168	1.6539e-06	1.36002e-05
Y32F6A.6	8.57949	4.61456	22.6075	25.0216	22.1049	31.4869	9.00457	14.1578	7.75518	4.0474	4.87708	4.92819	14.1848	16.1505	17.0757		14.7767	-0.206355	0.506411	-0.407484	0.683652	0.807427		14.7767	1.13789	0.471074	2.41553	0.0157123	0.038859		14.7767	-1.36663	0.583071	-2.34386	0.0190856	NA		14.7767	0.406781	0.477897	0.851189	0.394664	0.503679
F22E12.1	108.674	129.208	267.522	153.704	169.859	168.68	113.057	86.8345	81.4294	106.244	88.7629	104.478	147.689	181.055	211.739		148.49	-0.845967	0.269151	-3.14309	0.00167172	0.0161862		148.49	-0.0378768	0.264871	-0.143001	0.886289	0.924412		148.49	-0.755178	0.268591	-2.81162	0.00492921	0.0203654		148.49	0.0966497	0.261748	0.369247	0.711944	0.78679
F22E12.6	0	0	0	0	0	0	0	0	0	0	0	0	0	0	0		0	NA	NA	NA	NA	NA		0	NA	NA	NA	NA	NA		0	NA	NA	NA	NA	NA		0	NA	NA	NA	NA	NA
F22E12.8	0	0	0	0	0	0	0	0	0	0	0	0	0	0	0		0	NA	NA	NA	NA	NA		0	NA	NA	NA	NA	NA		0	NA	NA	NA	NA	NA		0	NA	NA	NA	NA	NA
F22E12.3	127.739	107.058	123.399	84.5969	118.668	121.449	73.0371	192.546	114.389	69.8177	112.173	137.004	207.765	181.055	202.347		134.681	0.0870548	0.28465	0.305831	0.759733	0.856513		134.681	-0.140601	0.288343	-0.487616	0.625822	0.727664		134.681	-0.166311	0.286661	-0.580165	0.561804	0.672005		134.681	0.723042	0.280519	2.57751	0.0099514	0.0245471
F22E12.11	0	0	0.94198	0	2.32683	0	0	0	0	0	0	0	0	0.850026	0		0.461668	-0.913949	3.13961	-0.291103	0.770972	NA		0.461668	1.20357	3.08345	0.390334	0.69629	NA		0.461668	-0.884676	3.13955	-0.281784	0.778109	NA		0.461668	-0.150888	3.13961	-0.0480595	0.961669	NA
F22E12.7	0	0.922911	0	0	1.16341	1.12453	0	0	0	0	0	0.985637	0.834399	1.70005	0		0.782357	-0.913951	2.14047	-0.426987	0.669389	NA		0.782357	1.19061	2.05944	0.57812	0.563183	NA		0.782357	0.0770843	2.14045	0.0360132	0.971272	NA		0.782357	1.32882	1.9719	0.673876	0.50039	NA
F22E12.2	1104.85	807.547	715.905	813.798	793.449	977.218	790.401	1886.76	1239.86	949.115	1148.06	1318.78	2040.11	1728.95	1750.26		1121.29	0.575888	0.244205	2.35821	0.0183631	0.0826256		1121.29	-0.0241205	0.245059	-0.0984273	0.921593	0.948326		1121.29	0.378262	0.244385	1.54781	0.121667	0.220313		1121.29	1.07043	0.243802	4.39057	1.13053e-05	7.24612e-05
F22E12.13	1.90655	4.61456	5.65188	7.14903	5.81707	6.74719	4.00203	1.88771	3.87759	2.0237	1.95083	5.91382	7.50959	5.95018	3.41514		4.90442	-0.326253	0.758373	-0.430201	0.667049	NA		4.90442	0.692515	0.699878	0.989479	0.322429	0.446452		4.90442	-0.300669	0.758726	-0.396281	0.691898	NA		4.90442	0.470451	0.686729	0.685061	0.493305	0.597364
F22E12.10	0	0	0	0	0	0	0	0	0.969398	0	0	0	0	0	0		0.0538554	1.00963	5.2679	0.191656	0.848012	NA		0.0538554	0	5.2679	0	1	NA		0.0538554	0	5.26765	0	1	NA		0.0538554	0	5.2679	0	1	NA
F22E12.9	0	0	0	0	0	0	0	0	0	0	0	0	0	0	0		0	NA	NA	NA	NA	NA		0	NA	NA	NA	NA	NA		0	NA	NA	NA	NA	NA		0	NA	NA	NA	NA	NA
F22E12.12	0	0	1.88396	2.38301	2.32683	1.12453	0	1.88771	0	1.01185	0.975416	0	1.6688	1.70005	0.853785		1.6915	0.0370936	1.65165	0.0224586	0.982082	NA		1.6915	1.62863	1.44757	1.12508	0.260555	NA		1.6915	0.0769625	1.64933	0.0466628	0.962782	NA		1.6915	1.16897	1.44807	0.807264	0.419514	NA
F22E12.4	1212.57	1203.48	1878.31	2740.46	2295.42	2389.63	1331.68	729.599	1043.07	1385.22	877.874	1174.88	1168.16	1108.43	1173.95		1534.67	-0.468363	0.216642	-2.16192	0.030624	0.113665		1534.67	0.790037	0.215887	3.65949	0.000252721	0.00113614		1534.67	-0.320965	0.216523	-1.48236	0.138245	0.242026		1534.67	-0.3156	0.216316	-1.45898	0.144571	0.228513
Y32F6B.6	0	0	0	0	0	0	0	0	0	0	0.975416	0.985637	0	0.850026	0		0.388933	0	3.19892	0	1	NA		0.388933	0	3.19892	0	1	NA		0.388933	1.92298	3.14555	0.611333	0.540979	NA		0.388933	0.810904	3.19892	0.253493	0.799887	NA
Y32F6B.4	0	0	0.94198	0	0	0	0	0	0	0	0	0	0	0	0		0.111523	-0.913941	5.2679	-0.173492	0.862264	NA		0.111523	-0.657962	5.2679	-0.1249	0.900603	NA		0.111523	-0.884652	5.26765	-0.167941	0.86663	NA		0.111523	-1.11267	5.2679	-0.211217	0.832718	NA
Y32F6B.8	0.953277	2.76873	4.7099	1.1915	2.32683	3.3736	0	0	0.969398	0	0	0	5.0064	3.4001	0.853785		1.88455	-3.01581	1.5051	-2.00373	0.0450987	NA		1.88455	-0.28565	1.10736	-0.257955	0.796441	NA		1.88455	-3.94834	1.50508	-2.62334	0.00870733	NA		1.88455	0.136293	1.03322	0.13191	0.895055	NA
Y32F6B.7	0.953277	0	0	0	0	0	0	0	0	0	0	0	0	0	0.853785		0.389733	-0.913949	3.1212	-0.29282	0.76966	NA		0.389733	-0.657968	3.1212	-0.210806	0.833038	NA		0.389733	-0.884684	3.12114	-0.283449	0.776833	NA		0.389733	-0.150888	3.1212	-0.048343	0.961443	NA
Y32F6B.3	499.517	355.321	336.287	483.751	451.405	531.904	372.189	778.679	546.74	376.408	484.782	542.101	830.227	753.973	709.496		504.581	0.511823	0.223919	2.28575	0.0222689	0.0935185		504.581	0.300867	0.224933	1.33758	0.181032	0.28503		504.581	0.236808	0.224542	1.05463	0.291595	0.419659		504.581	0.945542	0.222974	4.2406	2.22922e-05	0.000130683
Y32F6B.9	47.6638	39.6852	36.7372	35.7451	36.0659	40.4831	41.0208	86.8345	60.1026	41.4859	52.6725	57.167	80.9367	85.0026	72.5717		48.4199	0.602706	0.273426	2.20428	0.0275048	0.106147		48.4199	-0.142687	0.292421	-0.48795	0.625585	0.727439		48.4199	0.287702	0.278661	1.03245	0.301863	0.429558		48.4199	0.943297	0.267234	3.52985	0.000415798	0.00161327
Y32F6B.5	0	1.84582	0.94198	0	3.49024	0	0	0	0.969398	2.0237	0	0	0.834399	0	2.56136		1.16594	-1.42439	1.95779	-0.727549	0.46689	NA		1.16594	0.315227	1.7714	0.177953	0.85876	NA		1.16594	-0.485424	1.86443	-0.260361	0.794585	NA		1.16594	0.275892	1.7218	0.160234	0.872696	NA
Y32F6B.1	665.387	766.939	811.044	1054.48	1106.41	1023.32	761.387	774.904	764.855	774.065	714.98	742.185	1244.09	1279.29	1309.71		962.539	0.0365787	0.103124	0.354705	0.722811	0.832752		962.539	0.50505	0.102539	4.92542	8.41776e-07	7.6557e-06		962.539	-0.00809644	0.103347	-0.078342	0.937556	0.960396		962.539	0.772665	0.101072	7.64466	2.0949e-14	1.36958e-12
Y32F6B.2	8.57949	14.7666	25.4334	16.6811	23.2683	14.6189	8.00406	7.55083	7.75518	10.1185	10.7296	5.91382	16.688	11.9004	23.906		14.2917	-1.06655	0.49345	-2.16141	0.0306635	0.113729		14.2917	0.16008	0.44836	0.357034	0.721066	0.80344		14.2917	-0.867216	0.48358	-1.79332	0.0729212	NA		14.2917	0.104714	0.436261	0.240026	0.81031	0.863497
C35A5.14	0	0	0	0	0	0	0	0	0	0	0	0	0	0	0		0.0578846	0	5.2679	0	1	NA		0.0578846	0	5.2679	0	1	NA		0.0578846	0	5.26765	0	1	NA		0.0578846	0	5.2679	0	1	NA
C35A5.1	13.3459	16.6124	23.5495	4.76602	12.7976	6.74719	8.00406	14.1578	10.6634	8.0948	17.5575	20.6984	21.6944	17.0005	23.906		15.2141	-0.700978	0.446853	-1.5687	0.116718	0.265015		15.2141	-1.13718	0.487305	-2.33362	0.0196158	0.0467831		15.2141	-0.204364	0.427425	-0.478129	0.632559	NA		15.2141	0.226128	0.40795	0.554302	0.579372	0.674421
C35A5.2	67.6827	53.5288	60.2867	41.7027	33.739	38.2341	40.0203	32.091	32.9595	38.4503	31.2133	32.526	245.313	232.907	268.089		77.2783	-0.789746	0.230024	-3.43331	0.00059625	0.00772692		77.2783	-0.6748	0.234284	-2.88027	0.00397335	0.0122046		77.2783	-0.829131	0.232056	-3.57297	0.00035295	0.00292938		77.2783	2.04065	0.189765	10.7535	5.7025e-27	1.38473e-24
C35A5.4	1.90655	0.922911	2.82594	0	1.16341	1.12453	1.00051	2.83156	0	1.01185	0.975416	1.97127	4.172	5.95018	6.83028		2.22225	-0.546159	1.18606	-0.460481	0.645171	NA		2.22225	-1.28753	1.38836	-0.927376	0.353731	NA		2.22225	-0.51072	1.18512	-0.430943	0.66651	NA		2.22225	1.58589	0.993923	1.59558	0.110582	NA
C35A5.3	40.0376	37.8394	33.9113	26.2131	24.4317	33.736	32.0163	68.9013	33.9289	27.32	46.82	36.4686	136.841	98.603	122.945		56.7761	0.274398	0.303007	0.905583	0.365157	0.550773		56.7761	-0.403701	0.324692	-1.24333	0.213745	0.324599		56.7761	-0.0134225	0.309008	-0.0434372	0.965353	0.978112		56.7761	1.68104	0.285966	5.87846	4.1411e-09	7.16078e-08
C35A5.11	3662.49	2741.05	1803.89	1573.98	1515.93	1624.95	1894.96	6285.12	3357.99	2217.98	2878.45	3359.05	8765.36	7192.92	8673.6		3440.73	0.491469	0.307262	1.59951	0.109707	0.253946		3440.73	-0.799701	0.30781	-2.59804	0.00937584	0.0251969		3440.73	0.0429804	0.307374	0.139831	0.888793	0.9266		3440.73	1.58554	0.307093	5.16304	2.42969e-07	2.53997e-06
C35A5.10	279.31	191.966	268.464	103.661	152.407	128.197	157.08	329.405	183.216	171.003	291.649	274.993	312.065	322.16	412.378		240.339	-0.142368	0.264136	-0.538994	0.589891	0.737253		240.339	-0.944329	0.270243	-3.49437	0.000475181	0.00196476		240.339	-0.00348408	0.263717	-0.0132114	0.989459	0.993555		240.339	0.500782	0.261599	1.91431	0.0555802	0.104105
C35A5.5	212.581	196.58	186.512	228.769	228.029	263.14	190.097	339.787	237.502	188.204	255.559	261.194	373.811	399.512	363.713		247.413	0.366669	0.194353	1.88661	0.0592129	0.172874		247.413	0.273806	0.196197	1.39557	0.162844	0.262397		247.413	0.243561	0.195105	1.24836	0.2119	0.332038		247.413	0.932768	0.191546	4.86968	1.11781e-06	9.64494e-06
C35A5.6	191.609	167.97	142.239	25.0216	37.2293	35.985	51.0259	155.736	92.0928	68.8058	93.6399	99.5494	126.829	87.5526	122.091		122.183	-0.745403	0.29214	-2.55153	0.0107251	0.0586938		122.183	-2.35105	0.321141	-7.32093	2.46256e-13	1.05971e-11		122.183	-0.937016	0.294044	-3.18665	0.00143928	0.00824369		122.183	-0.576478	0.289527	-1.99111	0.0464692	0.0895256
C35A5.7	44.804	64.6038	104.56	89.3629	112.851	116.951	40.0203	48.1365	66.8884	25.2963	49.7462	57.167	66.7519	90.9527	75.1331		74.7475	-0.464291	0.3175	-1.46234	0.143649	0.30288		74.7475	0.57724	0.308764	1.86952	0.0615505	0.119624		74.7475	-0.693084	0.321491	-2.15584	0.0310958	0.0803114		74.7475	0.121513	0.308771	0.393539	0.693922	0.772246
C35A5.13	0	0	0	0	0	0	0	0	0	0	0	0	0	0	0		0	NA	NA	NA	NA	NA		0	NA	NA	NA	NA	NA		0	NA	NA	NA	NA	NA		0	NA	NA	NA	NA	NA
C35A5.12	0	0	0	0	0	0	0	0	0	0	0	0	0	0	0		0	NA	NA	NA	NA	NA		0	NA	NA	NA	NA	NA		0	NA	NA	NA	NA	NA		0	NA	NA	NA	NA	NA
C35A5.8	3622.45	4733.61	5021.69	5224.75	4508.23	4215.87	5796.94	2961.81	4557.14	5039.01	3123.28	4002.67	2853.65	2846.74	2548.55		4130.82	-0.00675691	0.213983	-0.0315768	0.97481	0.98797		4130.82	0.060277	0.214033	0.281625	0.778231	0.847104		4130.82	-0.137146	0.214025	-0.640795	0.521656	0.63676		4130.82	-0.697564	0.214127	-3.2577	0.00112317	0.00380388
C35A5.9	70.5425	61.8351	72.5324	82.2138	79.1122	78.7172	79.0401	92.4977	95.001	81.9599	108.271	80.8223	85.9431	113.053	117.822		85.3223	0.380655	0.206614	1.84235	0.0654236	0.183721		85.3223	0.228527	0.212524	1.0753	0.282241	0.402713		85.3223	0.404872	0.206677	1.95897	0.0501169	0.114122		85.3223	0.628569	0.201671	3.11681	0.0018282	0.00577188
F25D1.3	49.5704	33.2248	25.4334	30.9791	43.0463	38.2341	30.0152	91.5538	67.8578	27.32	58.525	51.2531	99.2935	84.1525	87.0861		48.0917	0.810712	0.36096	2.24599	0.0247046	0.0996971		48.0917	0.0542203	0.375671	0.144329	0.88524	0.924016		48.0917	0.343377	0.36697	0.935708	0.349423	0.476974		48.0917	1.3226	0.355173	3.72381	0.000196235	0.000846816
F25D1.2	15.2524	8.3062	16.0137	9.53204	10.4707	15.7434	3.00152	17.9332	3.87759	9.10665	7.80333	9.85637	12.516	12.7504	18.7833		13.4479	-0.658795	0.527455	-1.24901	0.211663	0.38855		13.4479	-0.141292	0.514613	-0.27456	0.783654	0.851099		13.4479	-0.562706	0.523979	-1.07391	0.282863	NA		13.4479	0.155788	0.487314	0.319686	0.749206	0.816713
F25D1.1	4005.67	4250.01	4269.99	5986.12	5655.36	5545.07	5088.58	3834.88	4817.91	4890.27	5029.25	4507.32	3599.6	3632.16	3416.85		4542.13	0.133528	0.106252	1.25671	0.208857	0.38537		4542.13	0.456355	0.10622	4.2963	1.73675e-05	0.000108934		4542.13	0.203856	0.106232	1.91897	0.0549886	0.122635		4542.13	-0.234228	0.106338	-2.20269	0.0276169	0.0579976
F25D1.11	5.71966	3.69164	9.4198	7.14903	5.81707	5.62266	5.00254	0.943854	6.78578	2.0237	2.92625	4.92819	5.0064	3.4001	0.853785		4.95095	-0.570127	0.720317	-0.791494	0.428656	NA		4.95095	-0.0187524	0.699521	-0.0268075	0.978613	0.986506		4.95095	-0.926557	0.753483	-1.2297	0.21881	NA		4.95095	-1.01817	0.740912	-1.37421	0.169375	0.259419
F25D1.10	1.90655	1.84582	6.59386	4.76602	5.81707	4.49813	4.00203	0.943854	1.9388	1.01185	0	3.94255	3.3376	1.70005	0.853785		3.03484	-0.597776	0.950416	-0.628963	0.529374	NA		3.03484	0.544114	0.876116	0.621053	0.534565	NA		3.03484	-1.06147	1.01181	-1.04908	0.294142	NA		3.03484	-0.807095	0.951568	-0.848174	0.396341	NA
F25D1.7	0	0	0.94198	0	0	0	0	0	0.969398	1.01185	0	0	0	0	0		0.162402	0.0478425	5.2679	0.00908188	0.992754	NA		0.162402	-0.657962	5.2679	-0.1249	0.900603	NA		0.162402	0.0770509	5.26765	0.0146272	0.98833	NA		0.162402	-1.11267	5.2679	-0.211217	0.832718	NA
F25D1.6	0	0	0	0	0	0	0	0	0	0	0	0	0	0	0		0	NA	NA	NA	NA	NA		0	NA	NA	NA	NA	NA		0	NA	NA	NA	NA	NA		0	NA	NA	NA	NA	NA
F25D1.9	0	0	0	0	0	0	0	0	0	0	0	0	0	0	0		0	NA	NA	NA	NA	NA		0	NA	NA	NA	NA	NA		0	NA	NA	NA	NA	NA		0	NA	NA	NA	NA	NA
F25D1.8	0.953277	0.922911	0	0	0	0	0	0	0.969398	2.0237	0.975416	0	0.834399	0	0.853785		0.418494	-0.84677	2.58657	-0.327372	0.743386	NA		0.418494	-1.55258	2.58657	-0.600248	0.548341	NA		0.418494	0.672961	2.44783	0.274922	0.783376	NA		0.418494	-0.151823	2.51894	-0.0602724	0.951939	NA
F25D1.4	59.1032	70.1413	152.601	69.1073	77.9488	87.7135	45.0229	59.4628	51.3781	54.6399	57.5495	55.1957	106.803	113.053	122.945		79.7749	-0.853452	0.29149	-2.92789	0.0034127	0.0267127		79.7749	-0.262802	0.286852	-0.916159	0.359584	0.483943		79.7749	-0.751556	0.290395	-2.58805	0.00965217	0.0336689		79.7749	0.28243	0.277752	1.01684	0.309228	0.416206
F25D1.5	20.0188	16.6124	13.1877	10.7235	13.961	10.1208	15.0076	32.091	26.1737	20.237	23.41	18.7271	140.179	158.105	204.055		42.4662	0.562219	0.348366	1.61388	0.106554	0.250099		42.4662	-0.517582	0.404034	-1.28104	0.200181	0.307879		42.4662	0.325475	0.356262	0.913582	0.360937	0.488894		42.4662	3.33437	0.312054	10.6852	1.19352e-26	2.85738e-24
F32G8.1	0	0	0	0	0	0	1.00051	0	0.969398	0	0	0	0	0	0		0.109439	1.92459	5.2336	0.367738	0.713069	NA		0.109439	0	5.2679	0	1	NA		0.109439	0	5.26765	0	1	NA		0.109439	0	5.2679	0	1	NA
F32G8.2	2.85983	0.922911	0	1.1915	1.16341	0	3.00152	2.83156	0	1.01185	3.90166	1.97127	0.834399	0.850026	4.26893		1.43746	0.628784	1.38423	0.454248	0.649651	NA		1.43746	-0.693713	1.61391	-0.429833	0.667317	NA		1.43746	0.87273	1.3668	0.638522	0.523134	NA		1.43746	0.65645	1.36592	0.480593	0.630806	NA
F32G8.7	0	0	0	0	0	0	0	0	0	0	0	0	0	0	0		0	NA	NA	NA	NA	NA		0	NA	NA	NA	NA	NA		0	NA	NA	NA	NA	NA		0	NA	NA	NA	NA	NA
F32G8.3	0.953277	0.922911	0	1.1915	2.32683	0	1.00051	0	0.969398	5.05925	1.95083	0	9.17839	5.10015	5.12271		2.28085	0.0526921	1.6343	0.0322413	0.97428	NA		2.28085	0.894079	1.52478	0.586364	0.557631	NA		2.28085	1.89251	1.389	1.3625	0.17304	NA		2.28085	3.36992	1.3131	2.56638	0.0102767	NA
F32G8.8	0	0	1.88396	0	0	0	0	0	0	0	0	0	0	0	0		0.276236	-1.81366	5.23463	-0.346474	0.728987	NA		0.276236	-1.55768	5.23463	-0.297573	0.766029	NA		0.276236	-1.78434	5.23437	-0.340889	0.733187	NA		0.276236	-2.01239	5.23463	-0.384438	0.700654	NA
F32G8.11	0	0	1.88396	0	1.16341	0	0	0	0	0	0	0	0	0.850026	0		0.216522	-1.81363	4.96429	-0.365335	0.714862	NA		0.216522	-0.595864	4.96429	-0.12003	0.904459	NA		0.216522	-1.78432	4.96407	-0.359447	0.719261	NA		0.216522	-1.05057	4.96429	-0.211626	0.832399	NA
F32G8.12	0	0	0	0	0	0	1.00051	0	0	0	0	0	0	0	0		0.0555838	1.00963	5.2679	0.191656	0.848012	NA		0.0555838	0	5.2679	0	1	NA		0.0555838	0	5.26765	0	1	NA		0.0555838	0	5.2679	0	1	NA
F32G8.4	1038.12	918.297	789.379	876.948	971.451	971.596	919.467	1497.9	1185.57	854.002	1342.17	1206.42	1918.28	1851.36	1796.36		1163.42	0.392209	0.182635	2.1475	0.0317532	0.116383		1163.42	0.0385675	0.183441	0.210245	0.833476	0.886739		1163.42	0.30959	0.182758	1.69399	0.0902673	0.176744		1163.42	1.01946	0.181964	5.60253	2.11251e-08	2.95787e-07
F32G8.5	1.90655	4.61456	4.7099	0	3.49024	3.3736	2.00102	1.88771	2.90819	1.01185	0	3.94255	2.5032	5.10015	5.9765		2.58552	-0.726824	0.98639	-0.736853	0.461212	NA		2.58552	-0.701351	1.01216	-0.692922	0.488358	NA		2.58552	-1.18288	1.04492	-1.13203	0.257623	NA		2.58552	0.270302	0.897447	0.30119	0.76327	NA
F32G8.9	0	0	0	0	0	0	0	0	0	0	0	0	0	0	0		0	NA	NA	NA	NA	NA		0	NA	NA	NA	NA	NA		0	NA	NA	NA	NA	NA		0	NA	NA	NA	NA	NA
F32G8.10	0	0.922911	0	0	0	0	0	0	0	0	0	0	0	0	0		0.110463	-0.913941	5.2679	-0.173492	0.862264	NA		0.110463	-0.657962	5.2679	-0.1249	0.900603	NA		0.110463	-0.884652	5.26765	-0.167941	0.86663	NA		0.110463	-1.11267	5.2679	-0.211217	0.832718	NA
F32G8.6	139.178	104.289	80.0683	61.9583	80.2756	61.8493	133.068	207.648	151.226	128.505	164.845	212.898	212.772	186.156	175.88		125.763	0.605906	0.238809	2.5372	0.0111744	0.0600487		125.763	-0.664509	0.254463	-2.61142	0.00901667	0.0243781		125.763	0.64676	0.238739	2.70906	0.0067474	0.0257605		125.763	0.829697	0.236616	3.50652	0.000454012	0.00173813
T21C9.2	566.247	844.464	982.485	795.925	780.651	696.085	805.409	579.526	815.263	628.359	469.175	585.469	664.182	710.621	692.42		700.783	-0.121627	0.187296	-0.649385	0.516089	0.681673		700.783	-0.0747737	0.187678	-0.398415	0.690324	0.780331		700.783	-0.508166	0.188113	-2.70139	0.00690504	0.0261904		700.783	-0.211365	0.187117	-1.12959	0.258649	0.362659
T21C9.14	0.953277	0.922911	0.94198	1.1915	0	0	0	0	0	0	0	0.985637	0.834399	0	0		0.440254	-2.3949	2.28097	-1.04994	0.293744	NA		0.440254	-1.17712	2.28097	-0.51606	0.605812	NA		0.440254	-1.40386	2.28095	-0.615474	0.538242	NA		0.440254	-1.63183	2.28097	-0.71541	0.474356	NA
T21C9.3	57.1966	59.0663	72.5324	98.8949	98.8903	93.3361	57.029	47.1927	66.8884	66.7821	50.7216	63.0808	65.9175	78.2024	74.2793		75.6116	-0.142921	0.219089	-0.652341	0.514181	0.679881		75.6116	0.624504	0.210885	2.96135	0.00306294	0.00976808		75.6116	-0.0651326	0.218194	-0.298508	0.765316	0.839098		75.6116	0.20984	0.210345	0.997598	0.318475	0.425919
T21C9.1	4450.85	3720.26	2855.14	3015.7	2640.95	3002.5	4359.21	4540.88	4304.13	4831.58	5650.59	4941.99	2080.99	2042.61	1774.17		3447.3	0.260085	0.142157	1.82957	0.0673147	0.186999		3447.3	-0.348621	0.142598	-2.44479	0.0144938	0.0363651		3447.3	0.484286	0.142088	3.40834	0.000653591	0.00455861		3447.3	-0.90266	0.142667	-6.32703	2.49931e-10	6.17491e-09
T21C9.4	8248.71	6053.37	3609.67	5534.54	4866.56	5026.66	5104.59	9554.63	7884.11	7148.72	6590.89	8491.27	4551.65	3761.36	3754.95		5518.17	0.331828	0.244048	1.35968	0.173931	0.340927		5518.17	-0.215376	0.244185	-0.882021	0.377766	0.503155		5518.17	0.311665	0.244054	1.27703	0.201591	0.320794		5518.17	-0.56971	0.244163	-2.33332	0.0196316	0.0435011
T21C9.5	3762.58	3045.61	2070.47	3619.79	3287.81	3754.81	3436.74	4016.1	3692.44	4327.68	4580.55	4346.66	2406.41	2778.73	2292.41		3341.75	0.328067	0.167744	1.95576	0.0504934	0.156216		3341.75	0.264151	0.167878	1.57347	0.11561	0.199243		3341.75	0.578136	0.167667	3.44812	0.000564497	0.00410618		3341.75	-0.247758	0.167905	-1.47558	0.140055	0.222783
T21C9.6	93.4211	140.283	191.222	104.852	98.8903	91.0871	122.062	97.2169	105.664	96.1258	98.517	119.262	182.733	228.657	198.078		132.494	-0.388185	0.2212	-1.7549	0.0792758	0.206877		132.494	-0.528281	0.225601	-2.34167	0.0191979	0.0459615		132.494	-0.437056	0.22198	-1.9689	0.0489648	0.112134		132.494	0.519868	0.213531	2.43463	0.0149072	0.0344892
T21C9.7	4.76638	3.69164	2.82594	3.57451	2.32683	0	2.00102	1.88771	0.969398	0	3.90166	0	4.172	2.55008	0.853785		2.15562	-1.21602	1.14422	-1.06275	0.287895	NA		2.15562	-0.948411	1.14276	-0.829931	0.406578	NA		2.15562	-1.51819	1.19026	-1.27552	0.202127	NA		2.15562	-0.571407	1.06067	-0.538725	0.590076	NA
T21C9.8	12.3926	20.304	6.59386	4.76602	2.32683	4.49813	5.00254	17.9332	9.69398	3.03555	10.7296	10.842	22.5288	15.3005	24.7598		13.897	-0.262961	0.518452	-0.507204	0.612012	0.754739		13.897	-1.76336	0.644469	-2.73614	0.00621649	0.0178433		13.897	-0.672433	0.539157	-1.24719	0.212327	NA		13.897	0.669603	0.485075	1.38041	0.16746	0.257204
T21C9.9	146.805	191.043	368.314	197.79	230.356	212.537	94.0477	107.599	85.307	111.304	108.271	134.047	298.715	406.312	389.326		227.534	-1.29886	0.264688	-4.90711	9.24266e-07	7.78222e-05		227.534	-0.14033	0.258428	-0.543012	0.587121	0.694737		227.534	-0.997771	0.262393	-3.80259	0.000143192	0.00155088		227.534	0.631892	0.254218	2.48563	0.0129323	0.0306056
T21C9.15	0	0	0	0	0	0	0	0	0	0	0	0	0	0	0		0	NA	NA	NA	NA	NA		0	NA	NA	NA	NA	NA		0	NA	NA	NA	NA	NA		0	NA	NA	NA	NA	NA
T21C9.11	9.53277	6.46038	7.53584	3.57451	4.65366	3.3736	5.00254	2.83156	5.81639	8.0948	18.5329	5.91382	9.17839	11.0503	13.6606		7.7948	-0.788156	0.619842	-1.27154	0.203536	NA		7.7948	-1.01945	0.666221	-1.5302	0.125968	0.213352		7.7948	0.472449	0.546786	0.864048	0.387562	NA		7.7948	0.527082	0.536401	0.982627	0.325791	0.433861
T21C9.13	3658.68	3374.16	2494.36	1845.64	1483.35	1714.91	3940	3381.83	3769.02	3877.41	4630.3	3883.41	1338.38	1286.09	1012.59		2616.04	0.219218	0.156152	1.40388	0.160355	0.323427		2616.04	-0.917538	0.157098	-5.84055	5.20285e-09	8.6281e-08		2616.04	0.379205	0.156101	2.42923	0.015131	0.0473661		2616.04	-1.38923	0.157116	-8.84208	9.3953e-19	1.12466e-16
T21C9.16	0	0	0	0	0	0	0	0.943854	0	0	0	0.985637	0	0	0		0.223575	1.00963	4.2281	0.238791	0.811268	NA		0.223575	0	4.2281	0	1	NA		0.223575	1.03885	4.22797	0.24571	0.805907	NA		0.223575	0	4.2281	0	1	NA
T21C9.12	1798.83	2095.01	2056.34	3242.09	2906.21	2723.62	2159.1	1428.05	1776.91	2249.34	1634.8	1833.29	1609.56	1621.85	1576.94		2154.23	-0.149826	0.153098	-0.978629	0.327763	0.512477		2154.23	0.576224	0.152755	3.77221	0.000161805	0.0007693		2154.23	-0.0576914	0.153045	-0.376957	0.706205	0.791257		2154.23	-0.307422	0.153063	-2.00847	0.0445934	0.0866707
T21C9.17	4.76638	4.61456	5.65188	5.95752	3.49024	7.87172	3.00152	1.88771	2.90819	6.0711	4.87708	4.92819	6.67519	12.7504	7.68407		5.31372	-0.951155	0.751015	-1.26649	0.205337	NA		5.31372	0.208018	0.665646	0.312505	0.754657	0.829691		5.31372	0.0777162	0.658863	0.117955	0.906103	NA		5.31372	0.850129	0.607518	1.39935	0.161708	0.249836
H27A22.1	1519.52	1323.45	1023.93	1815.85	1620.64	1627.2	1526.78	1357.26	1573.33	1504.62	1916.69	1427.2	1207.38	1239.34	1184.2		1486.58	0.204983	0.147437	1.39031	0.164435	0.328524		1486.58	0.388979	0.147516	2.63686	0.0083677	0.0229225		1486.58	0.326469	0.147342	2.21573	0.0267103	0.0716007		1486.58	-0.0908119	0.147544	-0.615491	0.538231	0.63844
H09F14.1	8.57949	10.152	19.7816	11.915	19.7781	20.2416	8.00406	15.1017	8.72458	9.10665	22.4346	20.6984	15.8536	18.7006	26.4673		16.622	-0.270033	0.476169	-0.567095	0.57065	0.723399		16.622	0.434284	0.45808	0.948053	0.343102	0.467375		16.622	0.442939	0.450393	0.983449	0.325386	NA		16.622	0.663158	0.438559	1.51213	0.130501	0.210938
C32C4.13	0	0	0	0	0	0	0	0	0	0	0	0	0	0	0		0	NA	NA	NA	NA	NA		0	NA	NA	NA	NA	NA		0	NA	NA	NA	NA	NA		0	NA	NA	NA	NA	NA
C32C4.12	0	0	0	0	0	0	0	0	0	0	0	0	0	0	0		0	NA	NA	NA	NA	NA		0	NA	NA	NA	NA	NA		0	NA	NA	NA	NA	NA		0	NA	NA	NA	NA	NA
C32C4.9	0	0	0	0	0	0	0	0	0	0	0	0	0.834399	0	0		0.0463555	0	5.2679	0	1	NA		0.0463555	0	5.2679	0	1	NA		0.0463555	0	5.26765	0	1	NA		0.0463555	0.810897	5.2679	0.153932	0.877664	NA
C32C4.5	1.90655	0	0.94198	1.1915	0	0	1.00051	0	0	0	0	0	0.834399	0	0.853785		0.492199	-1.44467	2.47172	-0.584479	0.558898	NA		0.492199	-1.18869	2.47172	-0.480915	0.630577	NA		0.492199	-2.3772	2.47169	-0.96177	0.336165	NA		0.492199	-0.74968	2.40086	-0.312255	0.754847	NA
C32C4.4	0	0	0	0	0	0	0	0	0	0	0	0	0	0	0		0	NA	NA	NA	NA	NA		0	NA	NA	NA	NA	NA		0	NA	NA	NA	NA	NA		0	NA	NA	NA	NA	NA
C32C4.11	0	0	0	0	0	0	0	0	0	0	0	0	0	0	0.853785		0.0474325	0	5.2679	0	1	NA		0.0474325	0	5.2679	0	1	NA		0.0474325	0	5.26765	0	1	NA		0.0474325	0.810897	5.2679	0.153932	0.877664	NA
C32C4.1	82.9351	78.4475	92.314	76.2563	94.2366	68.5964	95.0483	151.017	101.787	108.268	100.468	126.162	103.465	102.853	102.454		94.7092	0.457468	0.206041	2.22027	0.0264003	0.103444		94.7092	-0.0860754	0.216216	-0.398098	0.690558	0.780331		94.7092	0.400788	0.206902	1.93709	0.0527347	0.118756		94.7092	0.283666	0.205799	1.37837	0.16809	0.257964
C32C4.14	0	0	0	0	0	0	0	0	0	0	0	0	0	0	0		0.0571906	0	5.2679	0	1	NA		0.0571906	0	5.2679	0	1	NA		0.0571906	0	5.26765	0	1	NA		0.0571906	0	5.2679	0	1	NA
C32C4.15	0	0	0.94198	1.1915	0	0	0	0	0	0	0	0.985637	0	0	0		0.29036	-0.913948	3.44374	-0.265394	0.790706	NA		0.29036	0.303824	3.44374	0.0882249	0.929698	NA		0.29036	0.0770739	3.44367	0.0223813	0.982144	NA		0.29036	-1.11268	3.44374	-0.323102	0.746618	NA
C32C4.3	81.9818	83.062	78.1843	120.342	102.38	82.0908	92.0467	113.262	110.511	105.232	92.6645	91.6643	109.306	89.2527	78.5482		93.316	0.377692	0.19968	1.89149	0.0585593	0.171822		93.316	0.323529	0.203484	1.58995	0.111846	0.194273		93.316	0.251008	0.201498	1.24571	0.212871	0.333075		93.316	0.188716	0.199571	0.945609	0.344348	0.453739
C32C4.6	1.90655	0.922911	3.76792	1.1915	2.32683	1.12453	1.00051	4.71927	0.969398	1.01185	0.975416	1.97127	2.5032	3.4001	3.41514		2.13872	0.035279	1.03586	0.0340577	0.972831	NA		2.13872	-0.50541	1.13741	-0.44435	0.65679	NA		2.13872	-0.733062	1.13757	-0.644412	0.519309	NA		2.13872	0.500083	0.98112	0.509707	0.610257	NA
C32C4.16	112.487	135.668	37.6792	96.5119	67.4781	73.0946	88.0447	244.458	147.348	107.256	117.05	133.061	107.637	74.8023	91.355		98.4975	0.747979	0.363891	2.0555	0.0398304	0.134509		98.4975	-0.270633	0.37201	-0.727487	0.466928	0.588131		98.4975	0.322018	0.366029	0.87976	0.37899	0.506809		98.4975	-0.0622432	0.36693	-0.169632	0.865299	0.902852
C32C4.2	45.7573	58.1434	71.5905	53.6177	54.6805	49.4794	64.0325	75.5083	73.6742	50.5925	82.9104	84.7648	71.7583	74.8023	78.5482		66.3383	0.281246	0.239757	1.17304	0.240779	0.421148		66.3383	-0.154494	0.251617	-0.614006	0.539211	0.654166		66.3383	0.315792	0.239684	1.31754	0.187659	0.303761		66.3383	0.35863	0.236289	1.51776	0.129076	0.209015
C32C4.10	0	0	0	1.1915	1.16341	0	0	0	0	0	0	0	0	1.70005	0		0.458732	0	2.80224	0	1	NA		0.458732	2.17731	2.73761	0.795332	0.42642	NA		0.458732	0	2.8022	0	1	NA		0.458732	1.71167	2.73902	0.624922	0.532023	NA
C32C4.7	0.953277	0	0	0	0	0	0	0	0.969398	0	0	0	0.834399	0	0.853785		0.200603	0.0478427	4.37516	0.0109351	0.991275	NA		0.200603	-0.657965	4.37516	-0.150387	0.88046	NA		0.200603	-0.884657	4.37501	-0.202207	0.839755	NA		0.200603	0.742096	4.33558	0.171164	0.864095	NA
F29F11.2	10.486	8.3062	9.4198	15.4896	6.98049	19.117	44.0223	18.8771	33.9289	10.1185	8.77874	7.8851	302.887	327.26	344.075		68.2358	1.77588	0.386779	4.59147	4.40131e-06	0.00023063		68.2358	0.564318	0.431921	1.30653	0.191372	0.297399		68.2358	-0.0750336	0.453571	-0.165429	0.868607	0.913202		68.2358	5.11109	0.361203	14.1502	1.86256e-45	1.13071e-42
F29F11.3	1332.68	1017.97	774.307	581.454	528.19	543.149	1137.58	1538.48	1264.09	1235.47	1474.83	1459.73	788.507	753.123	678.759		907.089	0.334636	0.173061	1.93363	0.0531583	0.161075		907.089	-0.918935	0.175777	-5.22784	1.71505e-07	1.87115e-06		907.089	0.416352	0.173008	2.40655	0.0161038	0.0496055		907.089	-0.492909	0.173868	-2.83496	0.00458318	0.012686
F29F11.1	1081.02	961.673	951.399	760.18	762.037	868.139	846.43	1113.75	858.886	893.464	1283.65	990.566	1588.7	1717.05	1724.65		1085.28	-0.0866025	0.149033	-0.581098	0.561174	0.716273		1085.28	-0.324668	0.150012	-2.16428	0.0304426	0.0670811		1085.28	0.0815352	0.148811	0.54791	0.583754	0.690511		1085.28	0.748586	0.147797	5.06498	4.08448e-07	4.00162e-06
F29F11.10	0	0	0	0	0	0	0	0	0	0	0	0	0	0	0		0	NA	NA	NA	NA	NA		0	NA	NA	NA	NA	NA		0	NA	NA	NA	NA	NA		0	NA	NA	NA	NA	NA
F29F11.16	0	0	0	0	0	0	0	0	0	0	0	0	0	0	0		0.0578846	0	5.2679	0	1	NA		0.0578846	0	5.2679	0	1	NA		0.0578846	0	5.26765	0	1	NA		0.0578846	0	5.2679	0	1	NA
F29F11.18	0	0	0	0	0	0	0	0	0	0	0	0	0	0	0.853785		0.0474325	0	5.2679	0	1	NA		0.0474325	0	5.2679	0	1	NA		0.0474325	0	5.26765	0	1	NA		0.0474325	0.810897	5.2679	0.153932	0.877664	NA
F29F11.4	22.8786	33.2248	57.4608	22.6386	37.2293	28.1133	20.0102	31.1472	29.0819	13.1541	23.41	17.7415	45.892	50.1515	42.6893		32.1191	-0.499093	0.343536	-1.45281	0.146276	0.306207		32.1191	-0.36776	0.346823	-1.06037	0.288977	0.410157		32.1191	-1.06221	0.361638	-2.93723	0.00331158	0.015175		32.1191	0.288488	0.324905	0.887914	0.374587	0.483722
F29F11.11	0	0.922911	2.82594	0	1.16341	1.12453	0	0.943854	0	1.01185	0	0	0.834399	0	0		0.549574	-1.8457	2.20667	-0.836419	0.402919	NA		0.549574	-0.705268	2.12859	-0.331331	0.740394	NA		0.549574	-1.81646	2.20665	-0.823176	0.410408	NA		0.549574	-2.04443	2.20667	-0.926478	0.354198	NA
F29F11.19	45.7573	43.3768	66.8806	123.917	109.361	110.204	68.0345	67.0136	70.766	69.8177	90.7137	75.8941	68.4207	79.0524	78.5482		77.2537	0.400062	0.216283	1.84972	0.0643544	0.181791		77.2537	1.13846	0.209732	5.42816	5.69377e-08	7.15319e-07		77.2537	0.601096	0.213719	2.81256	0.00491494	0.0203363		77.2537	0.534901	0.211544	2.52855	0.0114534	0.0276384
F29F11.5	373.685	373.779	466.28	758.989	787.632	763.557	487.247	523.839	506.026	481.641	612.561	565.756	597.43	624.769	601.919		561.226	0.322112	0.122394	2.63177	0.00849423	0.0502141		561.226	0.928609	0.121214	7.66088	1.8467e-14	9.84017e-13		561.226	0.45212	0.122026	3.70512	0.000211292	0.00201064		561.226	0.587781	0.120886	4.86226	1.16051e-06	9.97789e-06
F29F11.6	4246.85	4645.01	4533.75	11314.5	11382.8	10082.6	4770.42	3357.29	4233.36	5055.2	3265.69	3794.7	3905.82	3883.77	3991.45		6067.37	-0.119257	0.155421	-0.767313	0.442895	0.620119		6067.37	1.28781	0.155132	8.30139	1.02904e-16	7.91473e-15		6067.37	-0.148188	0.155443	-0.953331	0.340422	0.467956		6067.37	-0.18853	0.155376	-1.21338	0.224984	0.324812
F29F11.17	0	0	0	0	0	0	0	0	0	1.01185	0	0	0	0	0		0.0562139	0	5.2679	0	1	NA		0.0562139	0	5.2679	0	1	NA		0.0562139	1.03881	5.26765	0.197205	0.843667	NA		0.0562139	0	5.2679	0	1	NA
F29F11.14	0	0	0	0	0	0	0	0	0	0	0	0	0	0	0		0.0571906	0	5.2679	0	1	NA		0.0571906	0	5.2679	0	1	NA		0.0571906	0	5.26765	0	1	NA		0.0571906	0	5.2679	0	1	NA
F29F11.13	0	0	0	1.1915	0	0	0	0	0	0	0	0	0	0	0		0.123385	0	5.2679	0	1	NA		0.123385	1.2656	5.2679	0.240248	0.810138	NA		0.123385	0	5.26765	0	1	NA		0.123385	0	5.2679	0	1	NA
F29F11.12	0	0	0	2.38301	0	0	0	0.943854	0	1.01185	0	0	0.834399	0.850026	0		0.334619	1.00963	3.3681	0.299763	0.764358	NA		0.334619	2.19326	3.31282	0.662052	0.507938	NA		0.334619	1.03887	3.36804	0.30845	0.75774	NA		0.334619	1.70158	3.31679	0.51302	0.607937	NA
F29F11.9	0	0.922911	0	0	0	0	0	2.83156	0.969398	0	0	0	2.5032	0	0		0.401504	1.91539	3.56965	0.536576	0.59156	NA		0.401504	-0.657967	3.68771	-0.178422	0.858392	NA		0.401504	-0.88466	3.68762	-0.2399	0.810408	NA		0.401504	1.31232	3.5936	0.365182	0.714975	NA
F29F11.8	0	0	0	0	0	0	0	0	0.969398	0	0	0	0.834399	0	0		0.100211	1.00963	5.2679	0.191656	0.848012	NA		0.100211	0	5.2679	0	1	NA		0.100211	0	5.26765	0	1	NA		0.100211	0.810897	5.2679	0.153932	0.877664	NA
F29F11.7	0	0	0	0	0	0	0	0	0.969398	0	0	0	0.834399	0	0		0.100211	1.00963	5.2679	0.191656	0.848012	NA		0.100211	0	5.2679	0	1	NA		0.100211	0	5.26765	0	1	NA		0.100211	0.810897	5.2679	0.153932	0.877664	NA
F29F11.21	0	0	0	0	0	0	0	0	0	0	0	0	0	0	0		0	NA	NA	NA	NA	NA		0	NA	NA	NA	NA	NA		0	NA	NA	NA	NA	NA		0	NA	NA	NA	NA	NA
F29F11.15	0	0.922911	0	0	0	0	0	0	0.969398	0	0	0	0	0	0		0.105128	0.0478425	5.2679	0.00908188	0.992754	NA		0.105128	-0.657962	5.2679	-0.1249	0.900603	NA		0.105128	-0.884652	5.26765	-0.167941	0.86663	NA		0.105128	-1.11267	5.2679	-0.211217	0.832718	NA
F29F11.20	0.953277	3.69164	1.88396	3.57451	2.32683	4.49813	3.00152	0	0	1.01185	0	0	2.5032	2.55008	0.853785		1.8954	-1.15278	1.34013	-0.860205	0.389676	NA		1.8954	0.668972	1.15827	0.577559	0.563562	NA		1.8954	-2.62027	1.58029	-1.65809	0.0972986	NA		1.8954	-0.147124	1.18641	-0.124008	0.901309	NA
C05A2.2	0	0	0	0	0	0	0	0	0	0	0	0	0	0	0		0.0578846	0	5.2679	0	1	NA		0.0578846	0	5.2679	0	1	NA		0.0578846	0	5.26765	0	1	NA		0.0578846	0	5.2679	0	1	NA
C05A2.1	137.272	140.283	204.41	163.236	217.559	210.287	98.0498	83.0591	93.0622	95.1139	89.7383	101.521	154.364	200.606	198.078		160.847	-0.814563	0.195645	-4.16347	3.13451e-05	0.000959237		160.847	0.295244	0.187037	1.57854	0.114442	0.197692		160.847	-0.751026	0.195201	-3.84745	0.000119354	0.00137742		160.847	0.198265	0.184624	1.07389	0.282873	0.388659
C05A2.4	0	0	0	0	0	0	0	0	0	0	0	0	0	0.850026	0		0.105108	0	5.2679	0	1	NA		0.105108	0	5.2679	0	1	NA		0.105108	0	5.26765	0	1	NA		0.105108	0.810897	5.2679	0.153932	0.877664	NA
C05A2.3	0	0	0	0	0	0	0	0	0.969398	1.01185	0	0	0	0	0		0.110069	1.00963	5.2679	0.191656	0.848012	NA		0.110069	0	5.2679	0	1	NA		0.110069	1.03882	5.26765	0.197208	0.843665	NA		0.110069	0	5.2679	0	1	NA
T28B11.1	2375.57	3332.63	4273.76	7667.33	7187.58	6394.09	3204.63	2062.32	3123.4	2854.43	1563.59	2109.26	3547.87	3734.16	3624.32		4204.93	-0.250659	0.225243	-1.11284	0.265779	0.447962		4204.93	1.08998	0.22496	4.84519	1.26489e-06	1.10259e-05		4204.93	-0.61292	0.22541	-2.71914	0.00654524	0.0252165		4204.93	0.127759	0.225067	0.567648	0.570274	0.666679
T28B11.19	0	0	0	1.1915	0	0	0	0	0	0	0	0	0	0	0		0.0661947	0	5.2679	0	1	NA		0.0661947	1.2656	5.2679	0.240248	0.810138	NA		0.0661947	0	5.26765	0	1	NA		0.0661947	0	5.2679	0	1	NA
T28B11.17	0	0	0	1.1915	0	0	0	0	0	0	0	0	0	0	0		0.0661947	0	5.2679	0	1	NA		0.0661947	1.2656	5.2679	0.240248	0.810138	NA		0.0661947	0	5.26765	0	1	NA		0.0661947	0	5.2679	0	1	NA
T28B11.18	0	0	0	2.38301	3.49024	1.12453	0	0	0	2.0237	0	0	0	0	0.853785		0.722892	0	2.24457	0	1	NA		0.722892	3.75293	1.99898	1.87743	0.0604598	NA		0.722892	1.95056	2.16329	0.901666	0.367234	NA		0.722892	0.810906	2.24457	0.361275	0.717894	NA
T28B11.4	0	0	0	2.38301	2.32683	1.12453	0	0	0	1.01185	0	0	0	0	0.853785		0.602044	0	2.26743	0	1	NA		0.602044	3.49018	2.04159	1.70954	0.0873504	NA		0.602044	1.03887	2.26741	0.458176	0.646826	NA		0.602044	0.810906	2.26743	0.357632	0.720619	NA
T28B11.14	0	0	0	0	1.16341	2.24906	0	0	0	0	0	0	0	0	0		0.305351	0	4.48724	0	1	NA		0.305351	2.72092	4.41069	0.616892	0.537306	NA		0.305351	0	4.48709	0	1	NA		0.305351	0	4.48724	0	1	NA
T28B11.22	0	0	0	0	1.16341	2.24906	0	0	0	0	0	0	0	0	0		0.247467	0	4.75402	0	1	NA		0.247467	2.72068	4.68184	0.581113	0.561164	NA		0.247467	0	4.75383	0	1	NA		0.247467	0	4.75402	0	1	NA
T28B11.7	0	0	0	0	0	0	1.00051	0	0	0	0	1.97127	0.834399	0	0		0.211455	1.00963	5.03768	0.200415	0.841156	NA		0.211455	0	5.03768	0	1	NA		0.211455	1.92774	5.00344	0.385284	0.700027	NA		0.211455	0.810898	5.03768	0.160967	0.87212	NA
T28B11.11	0	0	0	0	0	1.12453	0	0	0	0	0	0	0	0	0.853785		0.109907	0	5.2679	0	1	NA		0.109907	1.2656	5.2679	0.240248	0.810138	NA		0.109907	0	5.26765	0	1	NA		0.109907	0.810897	5.2679	0.153932	0.877664	NA
T28B11.24	0	0	0	0	0	0	0	0	0	0	0	0	0	0	0.853785		0.0474325	0	5.2679	0	1	NA		0.0474325	0	5.2679	0	1	NA		0.0474325	0	5.26765	0	1	NA		0.0474325	0.810897	5.2679	0.153932	0.877664	NA
T28B11.13	0	0	0	0	0	0	0	0	0	0	0	0	0	0	0.853785		0.0474325	0	5.2679	0	1	NA		0.0474325	0	5.2679	0	1	NA		0.0474325	0	5.26765	0	1	NA		0.0474325	0.810897	5.2679	0.153932	0.877664	NA
T28B11.12	0	0	0	0	0	0	0	0	0	0	0	0	0	0	0		0	NA	NA	NA	NA	NA		0	NA	NA	NA	NA	NA		0	NA	NA	NA	NA	NA		0	NA	NA	NA	NA	NA
T28B11.10	0	0	0	0	0	0	0	0	0	0	0	0	0	0	0		0	NA	NA	NA	NA	NA		0	NA	NA	NA	NA	NA		0	NA	NA	NA	NA	NA		0	NA	NA	NA	NA	NA
T28B11.3	0	0	0	0	0	0	0	0	0	0	0	0.985637	0	0	0		0.0547576	0	5.2679	0	1	NA		0.0547576	0	5.2679	0	1	NA		0.0547576	1.03881	5.26765	0.197205	0.843667	NA		0.0547576	0	5.2679	0	1	NA
T28B11.9	0	0	0	0	0	0	0	0	0	0	0	0	0	0	0		0	NA	NA	NA	NA	NA		0	NA	NA	NA	NA	NA		0	NA	NA	NA	NA	NA		0	NA	NA	NA	NA	NA
T28B11.6	0	0	0	0	0	0	0	0	0	0	0	0	0	0	0		0	NA	NA	NA	NA	NA		0	NA	NA	NA	NA	NA		0	NA	NA	NA	NA	NA		0	NA	NA	NA	NA	NA
T28B11.23	0	0	0	0	0	0	0	0	0	0	0	0	0	0	0		0	NA	NA	NA	NA	NA		0	NA	NA	NA	NA	NA		0	NA	NA	NA	NA	NA		0	NA	NA	NA	NA	NA
T28B11.21	0	0	0	0	0	0	0	0	0	0	0	0	0	0	0		0	NA	NA	NA	NA	NA		0	NA	NA	NA	NA	NA		0	NA	NA	NA	NA	NA		0	NA	NA	NA	NA	NA
T28B11.16	0	0	0	0	0	0	0	0	0	0	0	0	0	0	0		0	NA	NA	NA	NA	NA		0	NA	NA	NA	NA	NA		0	NA	NA	NA	NA	NA		0	NA	NA	NA	NA	NA
T28B11.15	0	0	0	0	0	0	0	0	0	0	0	0	0	0	0		0	NA	NA	NA	NA	NA		0	NA	NA	NA	NA	NA		0	NA	NA	NA	NA	NA		0	NA	NA	NA	NA	NA
T28B11.2	0	0	0	0	0	0	0	0	0	0	0	0	0	0	0		0	NA	NA	NA	NA	NA		0	NA	NA	NA	NA	NA		0	NA	NA	NA	NA	NA		0	NA	NA	NA	NA	NA
T28B11.8	0	0	0	0	0	0	0	0	0	0	0	0	0	0	0		0	NA	NA	NA	NA	NA		0	NA	NA	NA	NA	NA		0	NA	NA	NA	NA	NA		0	NA	NA	NA	NA	NA
T28B11.25	0	0	0	0	0	0	0	0	0	0	0	0	0	0	0		0	NA	NA	NA	NA	NA		0	NA	NA	NA	NA	NA		0	NA	NA	NA	NA	NA		0	NA	NA	NA	NA	NA
T28B11.5	0	0	0	0	0	0	0	0	0	0	0	0	0	0.850026	0		0.0472236	0	5.2679	0	1	NA		0.0472236	0	5.2679	0	1	NA		0.0472236	0	5.26765	0	1	NA		0.0472236	0.810897	5.2679	0.153932	0.877664	NA
T28B11.20	0	0	0.94198	0	0	0	0	0	0	0	0.975416	0	0	0	0		0.106522	-0.913941	5.2679	-0.173492	0.862264	NA		0.106522	-0.657962	5.2679	-0.1249	0.900603	NA		0.106522	0.0770376	5.26765	0.0146247	0.988332	NA		0.106522	-1.11267	5.2679	-0.211217	0.832718	NA
ZC302.1	1340.31	1568.03	1470.43	1158.14	1144.8	1081.8	1922.98	981.608	1421.14	1572.42	1024.19	1169.95	614.118	634.969	554.96		1173.55	-0.0178264	0.199048	-0.0895582	0.928638	0.963042		1173.55	-0.371539	0.199665	-1.86081	0.0627704	0.121592		1173.55	-0.217419	0.19925	-1.09119	0.275189	0.402931		1173.55	-1.2793	0.200322	-6.3862	1.7006e-10	4.39314e-09
ZC302.2	541.461	679.263	724.382	1155.76	1115.71	1019.95	737.374	394.531	611.69	701.212	401.871	507.603	273.683	299.209	274.065		689.957	-0.158262	0.213578	-0.741004	0.458691	0.633511		689.957	0.758743	0.212578	3.56924	0.000358012	0.00153403		689.957	-0.272522	0.213862	-1.27429	0.20256	0.321918		689.957	-1.19957	0.21572	-5.56077	2.68594e-08	3.63789e-07
ZC302.3	12.3926	10.152	8.47782	5.95752	8.1439	5.62266	12.0061	10.3824	9.69398	8.0948	9.75416	11.8276	7.50959	13.6004	7.68407		9.24411	0.0479649	0.477975	0.10035	0.920066	NA		9.24411	-0.653551	0.536502	-1.21817	0.223159	0.335716		9.24411	-0.061982	0.484609	-0.127901	0.898227	NA		9.24411	-0.107641	0.476031	-0.226123	0.821106	0.871064
F28H7.1	0	0	0	0	0	0	0	0	0	0	0	0	0	0	0		0	NA	NA	NA	NA	NA		0	NA	NA	NA	NA	NA		0	NA	NA	NA	NA	NA		0	NA	NA	NA	NA	NA
F28H7.11	0	0.922911	1.88396	0	0	0	1.00051	0	0	2.0237	0	0.985637	4.172	0	0		0.668369	-1.42885	2.45731	-0.581467	0.560926	NA		0.668369	-2.13466	2.45731	-0.868697	0.385013	NA		0.668369	0.0943877	2.31047	0.0408522	0.967414	NA		0.668369	0.573804	2.25208	0.254788	0.798887	NA
F28H7.4	13.3459	12.9208	6.59386	10.7235	5.81707	2.24906	12.0061	19.8209	21.3267	21.2489	27.3116	9.85637	16.688	11.9004	8.53785		11.7131	0.69562	0.51383	1.35379	0.175802	0.342923		11.7131	-0.818019	0.596237	-1.37197	0.170073	0.27109		11.7131	0.830072	0.511222	1.6237	0.10444	NA		11.7131	0.177235	0.52291	0.33894	0.734655	0.804928
F28H7.2	4.76638	3.69164	3.76792	2.38301	0	1.12453	4.00203	11.3262	2.90819	4.0474	6.82791	1.97127	6.67519	5.10015	11.953		4.32558	0.584567	0.762767	0.766377	0.443452	NA		4.32558	-1.81063	1.07902	-1.67803	0.0933417	NA		4.32558	0.0742616	0.794877	0.0934252	0.925566	NA		4.32558	0.956827	0.738754	1.29519	0.195255	NA
F28H7.3	93.4211	59.0663	64.9966	14.2981	12.7976	22.4906	54.0274	96.2731	49.4393	65.7703	60.4758	92.6499	30.0384	36.5511	23.0522		45.4501	-0.120365	0.311015	-0.387008	0.69875	0.816826		45.4501	-2.12811	0.36763	-5.78873	7.09226e-09	1.13945e-07		45.4501	0.0100672	0.309911	0.032484	0.974086	0.983424		45.4501	-1.27783	0.325983	-3.91994	8.85701e-05	0.000427582
F28H7.7	15.2524	10.152	21.6655	9.53204	20.9415	12.3699	7.00356	12.2701	7.75518	8.0948	13.6558	17.7415	20.86	22.9507	19.6371		14.4247	-0.794228	0.473814	-1.67625	0.09369	0.230148		14.4247	-0.133471	0.454168	-0.29388	0.768849	0.840741		14.4247	-0.249334	0.44956	-0.554618	0.579156	NA		14.4247	0.432208	0.421576	1.02522	0.305259	0.411646
F28H7.6	1.90655	4.61456	8.47782	8.34053	5.81707	3.3736	3.00152	2.83156	0	0	2.92625	1.97127	2.5032	4.25013	5.9765		4.38894	-1.36541	0.886097	-1.54093	0.123334	NA		4.38894	0.218192	0.759309	0.287356	0.77384	NA		4.38894	-1.60396	0.925158	-1.73371	0.0829694	NA		4.38894	-0.24007	0.759532	-0.316076	0.751945	NA
F28H7.8	139.178	162.432	234.553	76.2563	98.8903	101.208	92.0467	120.813	72.7048	119.398	139.484	115.32	188.574	253.308	273.211		155.685	-0.907957	0.234419	-3.87322	0.000107406	0.00233838		155.685	-0.955192	0.237921	-4.01474	5.95104e-05	0.000319507		155.685	-0.518684	0.231062	-2.24478	0.024782	0.0678276		155.685	0.415186	0.22437	1.85045	0.0642482	0.117467
F28H7.9	2.85983	6.46038	4.7099	2.38301	1.16341	5.62266	1.00051	9.43854	6.78578	2.0237	4.87708	6.89946	12.516	9.35028	24.7598		7.16388	0.302341	0.735802	0.410899	0.681146	NA		7.16388	-0.606125	0.828313	-0.731759	0.464316	0.585492		7.16388	-0.0230199	0.757549	-0.0303874	0.975758	NA		7.16388	1.72904	0.680157	2.54212	0.0110183	0.0267519
F28H7.10	5.71966	8.3062	9.4198	9.53204	2.32683	5.62266	10.0051	11.3262	4.84699	4.0474	5.8525	6.89946	14.1848	9.35028	19.6371		8.97676	0.158723	0.549434	0.288884	0.77267	NA		8.97676	-0.42985	0.60271	-0.713196	0.475724	0.596471		8.97676	-0.479723	0.589305	-0.814048	0.415617	NA		8.97676	0.879284	0.515288	1.70639	0.0879347	0.152258
F28H7.12	0	0	0	0	0	0	0	0	0	0	0	0	0	0	0.853785		0.0474325	0	5.2679	0	1	NA		0.0474325	0	5.2679	0	1	NA		0.0474325	0	5.26765	0	1	NA		0.0474325	0.810897	5.2679	0.153932	0.877664	NA
D1054.1	928.492	710.642	428.601	456.346	413.012	426.198	786.399	1421.44	1079.91	889.416	1026.14	1110.81	877.788	762.473	707.788		717.509	0.669277	0.241999	2.76561	0.00568161	0.0379771		717.509	-0.674478	0.244565	-2.75786	0.00581807	0.0168562		717.509	0.549628	0.242137	2.2699	0.0232136	0.0646286		717.509	0.183499	0.242279	0.75739	0.448816	0.555459
D1054.2	6167.7	4250.93	2577.26	1857.56	1553.16	1889.21	4529.3	7236.53	6013.17	5218.11	5785.19	6162.2	2456.47	2309.52	2196.79		3555.31	0.45216	0.233221	1.93877	0.0525297	0.160118		3555.31	-1.29399	0.233952	-5.53099	3.18427e-08	4.29232e-07		3555.31	0.401477	0.233234	1.72134	0.0851883	0.169389		3555.31	-0.900299	0.233519	-3.85536	0.000115559	0.00053654
D1054.3	4830.25	3423.08	1926.35	1335.68	1257.65	1290.96	3573.81	5274.26	4371.98	3910.8	3890.93	4643.34	2368.86	2080.01	1980.78		2710.84	0.377083	0.232224	1.62379	0.10442	0.246931		2710.84	-1.38996	0.23323	-5.95961	2.52842e-09	4.54313e-08		2710.84	0.289901	0.232251	1.24822	0.211949	0.332038		2710.84	-0.662851	0.232484	-2.85117	0.00435586	0.012112
D1054.17	81.0285	77.5245	33.9113	3.57451	3.49024	10.1208	33.0168	100.049	72.7048	62.7347	53.6479	74.9084	18.3568	13.6004	16.2219		37.02	0.0981046	0.395738	0.247903	0.804209	0.885685		37.02	-3.47411	0.534899	-6.49488	8.30975e-11	2.07719e-09		37.02	-0.00897029	0.396962	-0.0225973	0.981971	0.988365		37.02	-1.99774	0.428177	-4.6657	3.07572e-06	2.35606e-05
D1054.5	827.444	478.991	362.662	427.75	442.098	447.564	531.27	803.22	697.966	661.75	570.618	647.564	401.346	379.961	345.783		500.645	0.284565	0.226833	1.25451	0.209657	0.386249		500.645	-0.34113	0.228673	-1.49178	0.135756	0.227034		500.645	0.171752	0.22706	0.756418	0.449398	0.573073		500.645	-0.566229	0.228082	-2.48257	0.0130439	0.0308201
D1054.6	0.953277	1.84582	3.76792	0	2.32683	1.12453	1.00051	1.88771	0.969398	1.01185	1.95083	2.95691	0.834399	0.850026	2.56136		1.39352	-0.76274	1.23872	-0.61575	0.538059	NA		1.39352	-0.921565	1.30699	-0.705104	0.480745	NA		1.39352	-0.147514	1.16629	-0.126481	0.899351	NA		1.39352	-0.632875	1.19505	-0.529581	0.596403	NA
D1054.7	0.953277	0	0	0	0	0	1.00051	0.943854	0.969398	0	0	0	0	0.850026	0		0.37844	1.52895	2.52671	0.605113	0.545104	NA		0.37844	-0.657969	2.66046	-0.247314	0.804665	NA		0.37844	-0.884691	2.66043	-0.332537	0.739484	NA		0.37844	-0.150888	2.66046	-0.056715	0.954772	NA
D1054.8	30.5049	25.8415	21.6655	21.4471	29.0854	26.9888	28.0142	68.9013	35.8677	44.5214	56.5741	61.1095	120.153	108.803	123.799		49.2489	0.770798	0.365284	2.11014	0.0348466	0.123665		49.2489	-0.00766045	0.386462	-0.019822	0.984185	0.990244		49.2489	1.05695	0.361875	2.92077	0.00349173	0.0158272		49.2489	2.17728	0.351048	6.20223	5.56698e-10	1.25334e-08
D1054.9	767.388	846.31	1731.36	1347.59	1582.24	1626.07	656.333	657.866	672.762	666.809	682.791	686.004	1392.61	1629.5	1573.53		1167.08	-0.751451	0.221511	-3.39239	0.000692849	0.00861523		1167.08	0.445775	0.220407	2.02251	0.0431241	0.089143		1167.08	-0.71655	0.221501	-3.23497	0.00121655	0.00725805		1167.08	0.458234	0.220074	2.08218	0.0373263	0.0745473
D1054.21	0	0	0	0	0	0	0	0	0	0	0	0	0	0	0		0	NA	NA	NA	NA	NA		0	NA	NA	NA	NA	NA		0	NA	NA	NA	NA	NA		0	NA	NA	NA	NA	NA
D1054.22	0	0	0	0	0	0	1.00051	0	0	0	0	0	0	0	0		0.0555838	1.00963	5.2679	0.191656	0.848012	NA		0.0555838	0	5.2679	0	1	NA		0.0555838	0	5.26765	0	1	NA		0.0555838	0	5.2679	0	1	NA
D1054.20	0	0	0	0	0	0	0	0	0	0	0	0	0	0	0		0.0578846	0	5.2679	0	1	NA		0.0578846	0	5.2679	0	1	NA		0.0578846	0	5.26765	0	1	NA		0.0578846	0	5.2679	0	1	NA
D1054.10	0	0	0	1.1915	0	1.12453	0	0.943854	0	1.01185	0	0	0	0.850026	1.70757		0.379408	1.00964	2.92708	0.344929	0.730148	NA		0.379408	2.16002	2.86743	0.753293	0.451274	NA		0.379408	1.03887	2.92704	0.354923	0.722647	NA		0.379408	2.30072	2.80531	0.820131	0.412141	NA
D1054.11	0	0	1.88396	0	3.49024	2.24906	1.00051	0	0	0	0	0	0	0.850026	0		0.641397	-0.850641	2.4093	-0.353066	0.724039	NA		0.641397	1.61153	2.19929	0.73275	0.463711	NA		0.641397	-1.78317	2.40927	-0.74013	0.459221	NA		0.641397	-1.04937	2.4093	-0.435551	0.663162	NA
D1054.19	0.953277	0	0	0	0	1.12453	1.00051	5.66312	0	1.01185	0.975416	1.97127	1.6688	0	2.56136		0.998448	2.7297	1.86145	1.46644	0.142529	NA		0.998448	0.303825	2.13324	0.142424	0.886745	NA		0.998448	1.97183	1.91935	1.02735	0.304258	NA		0.998448	2.06694	1.89194	1.0925	0.274614	NA
D1054.12	16.2057	16.6124	13.1877	26.2131	19.7781	22.4906	11.0056	17.9332	8.72458	10.1185	17.5575	18.7271	27.5352	41.6513	46.1044		20.9745	-0.284584	0.413673	-0.687945	0.491488	0.661455		20.9745	0.572701	0.391017	1.46464	0.143018	0.236942		20.9745	0.0148685	0.402479	0.0369422	0.970531	0.981921		20.9745	1.32427	0.364573	3.6324	0.000280798	0.00115681
D1054.16	14.2992	12.9208	14.1297	15.4896	12.7976	23.6152	8.00406	12.2701	13.5716	6.0711	5.8525	6.89946	39.2168	24.6507	27.3211		16.1333	-0.285043	0.426135	-0.668903	0.503557	0.67168		16.1333	0.332356	0.410357	0.809919	0.417987	0.542569		16.1333	-1.13486	0.481225	-2.35827	0.0183604	NA		16.1333	1.1424	0.375928	3.03887	0.00237467	0.00722474
D1054.18	0.953277	0	0	0	0	0	0	1.88771	0.969398	1.01185	0.975416	0.985637	2.5032	0	0.853785		0.563348	1.50981	2.24109	0.673693	0.500506	NA		0.563348	-0.657969	2.38894	-0.275424	0.782991	NA		0.563348	1.55801	2.23901	0.695849	0.486523	NA		0.563348	1.73646	2.20066	0.789062	0.430076	NA
D1054.23	0.953277	0	0	0	0	0	0	0.943854	0.969398	1.01185	0	0.985637	1.6688	0	0.853785		0.410367	0.929299	2.59645	0.357912	0.720409	NA		0.410367	-0.657969	2.66042	-0.247318	0.804662	NA		0.410367	0.980677	2.59332	0.378155	0.705315	NA		0.410367	1.3233	2.52731	0.523601	0.600556	NA
D1054.13	379.404	395.929	286.362	288.344	223.376	238.401	452.23	400.194	412.963	365.278	488.683	404.111	246.148	226.957	228.814		313.282	0.252866	0.156454	1.61624	0.106043	0.24932		313.282	-0.501878	0.161552	-3.1066	0.00189251	0.00647261		313.282	0.245066	0.156586	1.56506	0.117569	0.215023		313.282	-0.597006	0.159338	-3.74679	0.000179115	0.000782507
D1054.14	3969.45	2850.87	2171.26	1525.13	1351.89	1539.48	3855.96	4379.48	3840.75	3932.05	4893.66	4731.06	1882.4	1786.75	1552.18		2669.96	0.425571	0.176262	2.41443	0.01576	0.0752676		2669.96	-1.02563	0.177334	-5.7836	7.31206e-09	1.16924e-07		2669.96	0.59242	0.176218	3.36185	0.000774219	0.0051448		2669.96	-0.784101	0.176743	-4.4364	9.14771e-06	6.00708e-05
D1054.15	4928.44	4623.79	3550.32	4035.63	3392.52	3725.57	6262.18	4431.39	5325.87	5995.21	6907.9	5816.25	2606.66	2578.98	2195.08		4226.28	0.289926	0.151734	1.91076	0.0560358	0.166859		4226.28	-0.232338	0.152031	-1.52823	0.126454	0.214006		4226.28	0.514695	0.151681	3.39328	0.000690613	0.004743		4226.28	-0.827996	0.152103	-5.44363	5.22042e-08	6.51518e-07
C29A12.2	17.159	28.6102	17.8976	20.2556	10.4707	12.3699	13.0066	19.8209	12.6022	16.1896	13.6558	7.8851	5.84079	10.2003	7.68407		14.3637	-0.48577	0.422794	-1.14895	0.250575	0.431773		14.3637	-0.568291	0.436456	-1.30206	0.192897	0.299193		14.3637	-0.75813	0.434828	-1.74352	0.0812437	NA		14.3637	-1.42714	0.456775	-3.12439	0.00178176	0.00563992
C29A12.22	6.67294	7.38329	0.94198	0	1.16341	1.12453	2.00102	6.60698	5.81639	11.1304	6.82791	0.985637	3.3376	5.95018	4.26893		3.62517	-0.052434	0.889917	-0.0589201	0.953016	NA		3.62517	-2.69831	1.30223	-2.07206	0.0382594	NA		3.62517	0.333294	0.872565	0.38197	0.702484	NA		3.62517	-0.147435	0.884451	-0.166697	0.867609	NA
C29A12.1	1505.22	1034.58	682.935	595.752	514.229	536.402	1160.59	1711.21	1581.09	1202.08	1419.23	1492.25	604.105	530.416	479.827		908.652	0.466613	0.222745	2.09484	0.0361856	0.126533		908.652	-0.969001	0.225005	-4.30657	1.65809e-05	0.000104735		908.652	0.3522	0.222851	1.58043	0.114009	0.210311		908.652	-0.997215	0.224169	-4.44849	8.64772e-06	5.74195e-05
C29A12.3	4416.53	4533.34	3811.25	4059.46	3554.23	3464.68	5742.92	3767.86	4656.02	5397.21	3885.08	4362.43	2309.62	2273.82	2096.9		3822.96	0.150684	0.156175	0.964845	0.334622	0.519524		3822.96	-0.204053	0.156415	-1.30456	0.192043	0.298223		3822.96	0.096544	0.156202	0.618073	0.536527	0.649838		3822.96	-0.933759	0.156561	-5.96418	2.45864e-09	4.58749e-08
C29A12.15	0	0	0.94198	0	1.16341	0	0	0	0	0	0	0	0	0	0		0.347117	-0.913947	3.70864	-0.246437	0.805344	NA		0.347117	0.303823	3.70864	0.0819231	0.934708	NA		0.347117	-0.884669	3.70855	-0.238549	0.811456	NA		0.347117	-1.11268	3.70864	-0.300023	0.764159	NA
C29A12.9	0	0	0.94198	1.1915	0	0	0	0.943854	0	0	0	0	0	0	0.853785		0.507737	0.047843	2.47521	0.0193289	0.984579	NA		0.507737	0.303824	2.47521	0.122747	0.902307	NA		0.507737	-0.884693	2.47518	-0.357426	0.720773	NA		0.507737	-0.150888	2.47521	-0.0609598	0.951391	NA
C29A12.11	0	0	0	0	0	0	0	0	0	0	0	0	0.834399	0	0		0.0463555	0	5.2679	0	1	NA		0.0463555	0	5.2679	0	1	NA		0.0463555	0	5.26765	0	1	NA		0.0463555	0.810897	5.2679	0.153932	0.877664	NA
C29A12.19	0	0	0	0	0	0	0	0	0	0	0	0	0	0	0		0.0591905	0	5.2679	0	1	NA		0.0591905	0	5.2679	0	1	NA		0.0591905	0	5.26765	0	1	NA		0.0591905	0	5.2679	0	1	NA
C29A12.4	649.182	817.699	1546.73	1354.74	1614.82	1561.97	604.307	551.211	558.373	515.032	497.462	543.086	1155.64	1291.19	1280.68		1094.89	-0.814287	0.223452	-3.64413	0.000268301	0.00441566		1094.89	0.588538	0.222	2.65108	0.00802355	0.0221367		1094.89	-0.954053	0.223779	-4.26337	2.01368e-05	0.000407018		1094.89	0.306699	0.221864	1.38238	0.166856	0.25644
C29A12.21	0	0	0	0	0	0	0	0	0	0	0	0	0	0	0		0	NA	NA	NA	NA	NA		0	NA	NA	NA	NA	NA		0	NA	NA	NA	NA	NA		0	NA	NA	NA	NA	NA
C29A12.8	3.81311	7.38329	10.3618	5.95752	6.98049	6.74719	4.00203	1.88771	2.90819	5.05925	0.975416	0.985637	6.67519	6.8002	9.39164		5.82991	-1.30157	0.717863	-1.81311	0.0698146	NA		5.82991	-0.131706	0.637986	-0.206441	0.836446	0.888398		5.82991	-1.63334	0.762213	-2.14289	0.0321217	NA		5.82991	0.0828954	0.60129	0.137863	0.890349	0.92141
C29A12.16	0	0	0	0	0	0	0	0	0	0	0	0	0	0	0		0	NA	NA	NA	NA	NA		0	NA	NA	NA	NA	NA		0	NA	NA	NA	NA	NA		0	NA	NA	NA	NA	NA
C29A12.20	0	0	0	0	0	0	0	0	0	0	0	0	0	0	0		0	NA	NA	NA	NA	NA		0	NA	NA	NA	NA	NA		0	NA	NA	NA	NA	NA		0	NA	NA	NA	NA	NA
C29A12.13	0	0	0	0	0	0	0	0	0	0	0	0	0.834399	0	0		0.162125	0	5.2679	0	1	NA		0.162125	0	5.2679	0	1	NA		0.162125	0	5.26765	0	1	NA		0.162125	0.810897	5.2679	0.153932	0.877664	NA
C29A12.14	0	0.922911	0.94198	0	0	0	0	0	0.969398	1.01185	0	0	0	0	0		0.444519	-0.84048	2.78344	-0.301958	0.762684	NA		0.444519	-1.54629	2.78344	-0.555533	0.57853	NA		0.444519	-0.811242	2.7834	-0.291458	0.770701	NA		0.444519	-2.001	2.78344	-0.718897	0.472204	NA
C29A12.12	0	0	0	0	0	0	0	0	0	0	0	0	0	0	0		0	NA	NA	NA	NA	NA		0	NA	NA	NA	NA	NA		0	NA	NA	NA	NA	NA		0	NA	NA	NA	NA	NA
C29A12.18	0	0	3.76792	0	0	0	0	0	0.969398	0	0	0	0	0	0.853785		0.656454	-1.85144	2.5378	-0.729544	0.465669	NA		0.656454	-2.55725	2.5378	-1.00766	0.313616	NA		0.656454	-2.78397	2.53777	-1.09701	0.272636	NA		0.656454	-2.05017	2.5378	-0.807852	0.419176	NA
C29A12.10	0	0	0.94198	0	0	0	0	0	0	0	0	0.985637	0	0	0		0.10709	-0.913941	5.2679	-0.173492	0.862264	NA		0.10709	-0.657962	5.2679	-0.1249	0.900603	NA		0.10709	0.0770376	5.26765	0.0146247	0.988332	NA		0.10709	-1.11267	5.2679	-0.211217	0.832718	NA
C29A12.17	0	0	0.94198	0	0	0	0	0	0	0	0	0.985637	0	0	0		0.10709	-0.913941	5.2679	-0.173492	0.862264	NA		0.10709	-0.657962	5.2679	-0.1249	0.900603	NA		0.10709	0.0770376	5.26765	0.0146247	0.988332	NA		0.10709	-1.11267	5.2679	-0.211217	0.832718	NA
C29A12.6	693.986	655.267	759.236	919.842	1006.35	1091.92	550.279	866.458	645.619	516.044	652.553	598.282	1365.91	1440.79	1400.21		903.618	-0.0313392	0.153282	-0.204455	0.837998	0.908972		903.618	0.51765	0.152693	3.39013	0.000698584	0.00274365		903.618	-0.254754	0.153891	-1.65541	0.0978412	0.187397		903.618	0.996591	0.15144	6.58077	4.68011e-11	1.36454e-09
F53H10.2	634.882	766.939	1628.68	1588.28	1695.1	1593.46	554.281	349.226	465.311	529.198	392.117	531.259	992.935	1198.54	1021.98		1114.99	-1.14689	0.263616	-4.35059	1.35771e-05	0.000540248		1114.99	0.68639	0.261747	2.62234	0.00873282	0.0237277		1114.99	-1.06103	0.263508	-4.02655	5.66005e-05	0.000807859		1114.99	0.084561	0.261848	0.322939	0.746741	0.814722
F53H10.3	0	0	0	1.1915	0	0	0	0	0	0	0	0	0	0	0		0.0661947	0	5.2679	0	1	NA		0.0661947	1.2656	5.2679	0.240248	0.810138	NA		0.0661947	0	5.26765	0	1	NA		0.0661947	0	5.2679	0	1	NA
F53H10.4	0	0	1.88396	0	0	0	0	0	0	0	0	0	0	0	0		0.223045	-1.81366	5.23463	-0.346474	0.728987	NA		0.223045	-1.55768	5.23463	-0.297573	0.766029	NA		0.223045	-1.78435	5.23437	-0.34089	0.733186	NA		0.223045	-2.01239	5.23463	-0.384438	0.700654	NA
F32D8.1	97.2343	95.0599	120.573	98.8949	116.341	113.578	71.0361	126.476	87.2458	81.9599	112.173	95.6068	171.886	158.105	154.535		117.656	-0.133128	0.209995	-0.633955	0.52611	0.68918		117.656	0.0724129	0.210595	0.34385	0.730959	0.811657		117.656	-0.109797	0.210063	-0.522683	0.601195	0.705978		117.656	0.631288	0.20161	3.13123	0.00174079	0.00552669
F32D8.2	0	2.76873	1.88396	2.38301	3.49024	3.3736	1.00051	0.943854	0.969398	1.01185	0	0.985637	1.6688	2.55008	3.41514		1.87557	-0.684359	1.25888	-0.543625	0.586699	NA		1.87557	0.984503	1.07312	0.917423	0.358921	NA		1.87557	-1.23789	1.38929	-0.891022	0.372917	NA		1.87557	0.703936	1.05922	0.664577	0.506321	NA
F32D8.3	310.768	244.571	258.102	388.431	356.005	405.956	228.116	307.696	285.972	240.82	298.477	264.151	371.308	368.911	335.538		324.726	0.0160621	0.146834	0.109389	0.912894	0.95362		324.726	0.500577	0.145603	3.43796	0.000586111	0.00235136		324.726	-0.016997	0.147202	-0.115467	0.908075	0.939807		324.726	0.403717	0.144011	2.80338	0.00505702	0.0137989
F32D8.11	74.3556	77.5245	60.2867	30.9791	32.5756	26.9888	52.0264	62.2944	44.5923	47.557	63.402	55.1957	67.5863	60.3518	70.8642		56.6541	-0.416056	0.228842	-1.8181	0.0690494	0.190051		56.6541	-1.23006	0.257559	-4.77583	1.78969e-06	1.4949e-05		56.6541	-0.351791	0.228174	-1.54176	0.123131	0.222079		56.6541	-0.0940982	0.220269	-0.427196	0.669236	0.75082
F32D8.12	328.881	337.785	321.215	152.513	152.407	150.687	212.108	283.156	223.931	254.986	318.961	303.576	302.052	298.359	317.608		275.745	-0.456959	0.144935	-3.15285	0.00161686	0.0157954		275.745	-1.11667	0.153282	-7.28505	3.21557e-13	1.36646e-11		275.745	-0.170484	0.143344	-1.18934	0.234307	0.357741		275.745	-0.105901	0.141831	-0.746667	0.455264	0.561336
F32D8.4	1115.33	802.933	492.655	436.091	338.554	426.198	861.437	1414.84	1220.47	944.056	1071.01	1171.92	670.857	627.319	594.235		732.646	0.536635	0.235121	2.28237	0.0224673	0.0938349		732.646	-1.00547	0.238147	-4.22206	2.42079e-05	0.000144991		732.646	0.402707	0.235268	1.71169	0.0869532	0.171902		732.646	-0.349271	0.23587	-1.48078	0.138665	0.221026
F32D8.14	2735.9	2047.02	1564.63	1491.76	1501.97	1631.7	2859.45	3765.03	3632.33	2983.95	3363.23	3550.27	2102.69	1944.01	1758.8		2249.59	0.692403	0.172415	4.0159	5.92188e-05	0.00152191		2249.59	-0.456526	0.173355	-2.63348	0.00845153	0.0231112		2249.59	0.640916	0.172448	3.71657	0.000201944	0.00195523		2249.59	-0.12872	0.172723	-0.745241	0.456126	0.562195
F32D8.5	767.388	586.972	458.744	425.367	352.515	371.096	787.4	803.22	761.946	727.52	869.096	823.007	494.799	493.015	443.115		559.894	0.375938	0.162677	2.31095	0.0208356	0.0893695		559.894	-0.658223	0.166451	-3.95447	7.6705e-05	0.000397267		559.894	0.416575	0.162656	2.56108	0.0104346	0.0356728		559.894	-0.341317	0.163814	-2.08356	0.0372002	0.0743478
F32D8.13	477.592	384.854	314.621	249.025	248.971	281.133	466.237	558.761	457.556	419.918	502.339	520.417	358.792	328.11	338.953		361.313	0.333352	0.158892	2.09798	0.0359067	0.125893		361.313	-0.594681	0.164257	-3.62042	0.00029412	0.00129251		361.313	0.293945	0.1591	1.84755	0.0646677	0.138829		361.313	-0.198122	0.159999	-1.23827	0.215617	0.314408
F32D8.6	27901.5	21879.5	15872.4	15252.5	14911.5	15551.2	20463.4	33482.3	28794	26758.4	27598.4	31403.4	26227.7	23593.3	25459.9		21116.2	0.333724	0.1878	1.77702	0.0755657	0.201716		21116.2	-0.522193	0.187876	-2.77946	0.005445	0.0159466		21116.2	0.385444	0.187799	2.05243	0.0401283	0.0972647		21116.2	0.197419	0.187798	1.05123	0.293151	0.399598
F32D8.7	751.182	685.723	1065.38	1268.95	1457.76	1397.79	535.272	583.302	502.148	561.577	613.537	600.253	1190.69	1361.74	1391.67		1010.2	-0.626404	0.15066	-4.15773	3.21421e-05	0.000977718		1010.2	0.721119	0.148447	4.85776	1.18724e-06	1.04293e-05		1010.2	-0.494963	0.150376	-3.2915	0.000996542	0.00621977		1010.2	0.656492	0.147979	4.43639	9.14816e-06	6.00708e-05
F32D8.9	100.094	110.749	126.225	70.2988	75.622	89.9626	61.031	131.196	92.0928	69.8177	97.5416	97.5781	172.721	168.305	210.885		107.099	-0.243167	0.241428	-1.00721	0.313836	0.49889		107.099	-0.513962	0.24782	-2.07393	0.0380855	0.0804996		107.099	-0.346681	0.242839	-1.42762	0.153402	0.26171		107.099	0.711187	0.233198	3.04972	0.00229059	0.00701056
F32D8.8	2.85983	1.84582	0.94198	0	2.32683	4.49813	7.00356	5.66312	2.90819	2.0237	0.975416	0.985637	4.172	6.8002	5.12271		2.90649	1.46386	0.929134	1.57551	0.115138	NA		2.90649	0.29277	1.04051	0.281371	0.778426	NA		2.90649	-0.506907	1.11936	-0.452854	0.650654	NA		2.90649	1.51223	0.91806	1.64721	0.0995155	NA
F32D8.15	180.169	145.82	115.863	64.3413	82.6024	94.4607	63.032	244.458	123.113	119.398	146.312	155.731	251.989	215.907	261.258		142.406	-0.0355267	0.324025	-0.109642	0.912694	0.95362		142.406	-0.871111	0.332108	-2.62297	0.00871665	0.0236913		142.406	-0.0679213	0.32434	-0.209414	0.834125	0.888223		142.406	0.722782	0.320497	2.25519	0.0241214	0.0516782
F32D8.16	0	0	0	0	0	1.12453	0	0	0	0	0	0	0	0	0		0.120359	0	5.2679	0	1	NA		0.120359	1.2656	5.2679	0.240248	0.810138	NA		0.120359	0	5.26765	0	1	NA		0.120359	0	5.2679	0	1	NA
F32D8.17	0	0	0	0	1.16341	0	0	0	0	0	0	0	0	0	0		0.0646342	0	5.2679	0	1	NA		0.0646342	1.2656	5.2679	0.240248	0.810138	NA		0.0646342	0	5.26765	0	1	NA		0.0646342	0	5.2679	0	1	NA
F32D8.10	37.1778	39.6852	59.3447	35.7451	50.0268	47.2303	32.0163	57.5751	45.5617	40.474	44.8691	38.4399	61.7455	42.5013	70.0104		46.6254	-0.00833977	0.289902	-0.0287676	0.97705	0.989199		46.6254	-0.0329783	0.295376	-0.111649	0.911102	0.941105		46.6254	-0.137672	0.292875	-0.47007	0.638305	0.736039		46.6254	0.35551	0.281465	1.26307	0.206564	0.304025
F58B4.9	0.953277	0	0	0	0	0	0	0	0	0	0	0	0	0	0		0.0529598	-0.913941	5.2679	-0.173492	0.862264	NA		0.0529598	-0.657962	5.2679	-0.1249	0.900603	NA		0.0529598	-0.884666	5.26765	-0.167943	0.866628	NA		0.0529598	-1.11267	5.2679	-0.211217	0.832718	NA
F58B4.10	0	0	0	0	0	0	0	0	0	0	0	0	0	0	0		0	NA	NA	NA	NA	NA		0	NA	NA	NA	NA	NA		0	NA	NA	NA	NA	NA		0	NA	NA	NA	NA	NA
F58B4.11	0	0	0	0	0	0	0	0	0	0	0	0	0	0	0		0	NA	NA	NA	NA	NA		0	NA	NA	NA	NA	NA		0	NA	NA	NA	NA	NA		0	NA	NA	NA	NA	NA
F58B4.8	0	0	0	0	0	0	0	0	0	0	0	0	0	0	0		0	NA	NA	NA	NA	NA		0	NA	NA	NA	NA	NA		0	NA	NA	NA	NA	NA		0	NA	NA	NA	NA	NA
F58B4.2	26.6918	24.9186	3.76792	8.34053	6.98049	5.62266	11.0056	23.5963	10.6634	16.1896	25.3608	14.7846	32.5416	30.6009	58.9112		18.2364	-0.287642	0.528226	-0.544544	0.586067	0.734754		18.2364	-1.40594	0.591556	-2.37668	0.0174691	0.0425233		18.2364	0.0254233	0.520639	0.0488309	0.961054	NA		18.2364	1.13955	0.498909	2.28409	0.0223664	0.0485299
F58B4.1	10.486	15.6895	54.6348	16.6811	13.961	23.6152	9.00457	14.1578	17.4492	12.1422	20.4837	14.7846	27.5352	16.1505	24.7598		21.643	-0.990533	0.507357	-1.95234	0.0508981	0.156973		21.643	-0.572693	0.502133	-1.14052	0.25407	0.371574		21.643	-0.767798	0.50117	-1.53201	0.12552	0.225346		21.643	-0.239104	0.48315	-0.494885	0.620681	0.709696
F58B4.7	0	0	0	0	0	0	0	0	0	0	0	0	0	0	0		0	NA	NA	NA	NA	NA		0	NA	NA	NA	NA	NA		0	NA	NA	NA	NA	NA		0	NA	NA	NA	NA	NA
F58B4.6	369.871	292.563	357.952	204.939	243.154	281.133	167.085	359.608	219.084	213.5	306.281	311.461	480.614	482.815	582.282		333.548	-0.4511	0.23163	-1.9475	0.0514751	0.158125		333.548	-0.484026	0.232923	-2.07805	0.0377047	0.0798336		333.548	-0.295323	0.231138	-1.27769	0.201358	0.320522		333.548	0.599251	0.228218	2.62578	0.00864498	0.0217764
F58B4.12	0	0	0	0	0	0	0	0	0	0	0	0	0	0	0		0	NA	NA	NA	NA	NA		0	NA	NA	NA	NA	NA		0	NA	NA	NA	NA	NA		0	NA	NA	NA	NA	NA
F58B4.3	346.993	318.404	362.662	152.513	167.532	220.408	177.09	365.271	194.849	210.465	260.436	292.734	474.773	498.965	556.668		309.958	-0.478632	0.227839	-2.10074	0.0356634	0.125435		309.958	-0.926769	0.231591	-4.00175	6.28759e-05	0.000334826		309.958	-0.428674	0.227753	-1.88219	0.0598102	0.130759		309.958	0.57401	0.224325	2.55884	0.0105023	0.0256808
F58B4.4	0	0	0	0	0	0	0	0	0	0	0	0	0	1.70005	0		0.0944473	0	5.2679	0	1	NA		0.0944473	0	5.2679	0	1	NA		0.0944473	0	5.26765	0	1	NA		0.0944473	1.7131	5.23445	0.327275	0.74346	NA
F58B4.5	14.2992	11.9978	15.0717	5.95752	5.81707	4.49813	7.00356	14.1578	8.72458	4.0474	6.82791	2.95691	25.032	11.0503	18.7833		11.4102	-0.462948	0.474622	-0.975403	0.32936	0.513911		11.4102	-1.34826	0.553607	-2.43541	0.0148748	0.037117		11.4102	-1.57693	0.553795	-2.84751	0.00440631	NA		11.4102	0.409234	0.435854	0.938924	0.34777	0.457039
F17C11.12	239.273	234.419	237.379	249.025	231.52	222.657	242.123	293.539	220.053	241.832	284.821	303.576	386.327	402.912	372.25		274.937	0.0886309	0.140218	0.632096	0.527324	0.690237		274.937	-0.0165095	0.142903	-0.11553	0.908025	0.938902		274.937	0.224014	0.139539	1.60538	0.108409	0.202456		274.937	0.707967	0.136029	5.20454	1.94483e-07	2.09494e-06
F17C11.11	72.4491	51.683	59.3447	35.7451	27.922	29.2378	35.0178	81.1714	35.8677	60.711	75.107	85.7504	287.868	215.907	288.579		90.1685	-0.266541	0.290579	-0.917274	0.358999	0.544447		90.1685	-0.982339	0.311734	-3.15121	0.00162596	0.00567633		90.1685	0.273378	0.283696	0.963628	0.335233	0.462962		90.1685	2.11126	0.270927	7.79274	6.55708e-15	4.78357e-13
F17C11.16	3.81311	0	2.82594	1.1915	4.65366	0	2.00102	1.88771	0	1.01185	1.95083	1.97127	1.6688	1.70005	0		1.65822	-0.767784	1.35887	-0.565017	0.572062	NA		1.65822	-0.183927	1.31939	-0.139403	0.889132	NA		1.65822	-0.420543	1.32046	-0.318481	0.75012	NA		1.65822	-0.970374	1.35938	-0.713835	0.475329	NA
F17C11.24	0.953277	0	0	0	0	0	1.00051	2.83156	0	0	0	0	0.834399	1.70005	0		0.406655	1.92667	3.08066	0.62541	0.531702	NA		0.406655	-0.657968	3.21735	-0.204506	0.837958	NA		0.406655	-0.884676	3.2173	-0.274975	0.783335	NA		0.406655	1.32825	3.10781	0.427392	0.669094	NA
F17C11.21	0	0	0	0	0	0	0	0	0.969398	0	0	0.985637	0	0.850026	0		0.215027	1.00963	4.27479	0.236183	0.813291	NA		0.215027	0	4.27479	0	1	NA		0.215027	1.03885	4.27465	0.243027	0.807985	NA		0.215027	0.810901	4.27479	0.189694	0.849549	NA
F17C11.26	1035.26	1252.39	2134.53	4233.42	3877.66	3757.06	1511.77	707.89	1272.82	1481.35	744.242	1053.65	1619.57	1727.25	1784.41		2136.93	-0.340652	0.277779	-1.22634	0.22007	0.397896		2136.93	1.42425	0.277102	5.13982	2.75002e-07	2.81595e-06		2136.93	-0.431498	0.277869	-1.55288	0.120451	0.218956		2136.93	0.214541	0.277354	0.773528	0.43921	0.546337
F17C11.17	2317.42	2669.98	3746.25	7760.27	7218.99	6374.97	2952.5	1579.07	2539.82	2782.59	1538.23	2151.65	3054.74	3295.55	3515.03		4011.85	-0.30468	0.232298	-1.31159	0.189659	0.36121		4011.85	1.28985	0.231926	5.56147	2.67509e-08	3.69684e-07		4011.85	-0.432333	0.232369	-1.86055	0.0628084	0.13584		4011.85	0.175772	0.232067	0.757421	0.448798	0.555459
F17C11.25	284.077	360.858	438.021	751.84	651.512	583.632	358.182	178.388	271.431	335.934	181.427	220.783	332.091	353.611	398.718		413.643	-0.423395	0.244283	-1.73321	0.0830576	0.212954		413.643	0.875385	0.241632	3.6228	0.000291431	0.00128302		413.643	-0.553619	0.24488	-2.26078	0.023773	0.0658345		413.643	0.00182151	0.242477	0.0075121	0.994006	0.996057
F17C11.2	122.019	93.214	121.515	81.0223	75.622	100.083	81.0411	140.634	96.9398	113.327	104.37	133.061	161.873	159.805	158.804		116.65	-0.0770522	0.208898	-0.368852	0.712238	0.826541		116.65	-0.389591	0.216095	-1.80287	0.0714084	0.134822		116.65	0.059345	0.207808	0.285576	0.775203	0.845326		116.65	0.513415	0.202408	2.53653	0.0111957	0.0271051
F17C11.3	52.4302	43.3768	36.7372	27.4046	30.2488	33.736	29.0147	62.2944	42.6535	38.4503	47.7954	49.2819	83.4399	89.2527	79.402		46.2899	0.0199702	0.274667	0.0727069	0.942039	0.970835		46.2899	-0.534326	0.294578	-1.81387	0.0696975	0.132189		46.2899	0.0334715	0.274966	0.12173	0.903113	0.936187		46.2899	0.927995	0.259583	3.57495	0.000350294	0.0013951
F17C11.4	627.256	456.841	389.038	470.644	422.32	462.183	475.241	643.708	563.22	564.612	672.062	628.837	410.524	342.56	330.415		485.662	0.191968	0.174112	1.10256	0.27022	0.452892		485.662	-0.120254	0.175769	-0.684159	0.493875	0.613034		485.662	0.340996	0.173837	1.96159	0.0498105	0.11359		485.662	-0.442846	0.175325	-2.52586	0.0115415	0.0277998
F17C11.23	0.953277	0	0	0	0	0	1.00051	0	0	0	0.975416	0.985637	0	0	0.853785		0.264924	0.0478428	3.53203	0.0135454	0.989193	NA		0.264924	-0.657967	3.53203	-0.186286	0.85222	NA		0.264924	0.960549	3.48381	0.275718	0.782765	NA		0.264924	-0.150888	3.53203	-0.0427199	0.965925	NA
F17C11.5	71.4958	54.4518	51.8089	32.1706	33.739	43.8567	64.0325	83.0591	75.613	73.8651	99.4924	75.8941	55.0703	46.7514	37.5666		55.3984	0.327194	0.236777	1.38187	0.167013	0.332019		55.3984	-0.692168	0.262568	-2.63615	0.00838533	0.0229557		55.3984	0.489206	0.235086	2.08096	0.0374372	0.0922842		55.3984	-0.349191	0.244174	-1.43009	0.152691	0.238771
F17C11.6	29.5516	29.5332	20.7236	3.57451	2.32683	8.99626	10.0051	20.7648	13.5716	9.10665	22.4346	22.6697	20.0256	12.7504	24.7598		17.5866	-0.843488	0.425936	-1.98031	0.0476683	0.15065		17.5866	-2.40936	0.544602	-4.42408	9.68524e-06	6.53812e-05		17.5866	-0.555065	0.417073	-1.33086	0.183235	NA		17.5866	-0.472295	0.408159	-1.15714	0.247217	0.350095
F17C11.13	6.67294	5.53747	1.88396	7.14903	2.32683	2.24906	2.00102	4.71927	4.84699	2.0237	7.80333	2.95691	5.0064	4.25013	7.68407		4.31169	-0.279339	0.785739	-0.355512	0.722206	NA		4.31169	-0.274737	0.806543	-0.340635	0.733378	NA		4.31169	-0.134943	0.777195	-0.173628	0.862158	NA		4.31169	0.264956	0.739817	0.358137	0.72024	NA
F17C11.7	995.221	1008.74	840.246	1058.06	924.915	1015.45	1185.6	1058.06	1191.39	1229.4	1327.54	1147.28	758.469	774.373	712.057		1003.94	0.272112	0.10829	2.5128	0.0119777	0.0630451		1003.94	0.0760811	0.109286	0.696167	0.486324	0.606674		1003.94	0.381145	0.108144	3.52442	0.000424405	0.00335713		1003.94	-0.341387	0.109191	-3.12651	0.00176896	0.00560461
F17C11.8	1957.08	1795.99	1563.69	1554.91	1472.88	1499	2151.09	1899.98	1869.97	2023.7	2190.78	1948.6	1409.3	1361.74	1291.78		1691.03	0.155221	0.104347	1.48755	0.136871	0.294246		1691.03	-0.232065	0.105262	-2.20464	0.0274791	0.0617598		1691.03	0.213173	0.104314	2.04357	0.0409965	0.0986216		1691.03	-0.387996	0.104787	-3.70272	0.000213302	0.000911442
F17C11.19	83.8884	64.6038	70.6485	52.4262	63.9878	53.9775	90.0457	90.61	83.3682	76.9006	119.001	91.6643	73.4271	57.8017	65.7415		73.3841	0.269591	0.211623	1.27392	0.202692	0.377401		73.3841	-0.362197	0.226478	-1.59926	0.109764	0.191439		73.3841	0.394054	0.210464	1.87231	0.0611636	0.133032		73.3841	-0.1527	0.214632	-0.711451	0.476805	0.582124
F17C11.18	0	0	0	0	0	0	1.00051	0	0	0	0	0	0	0.850026	0		0.159998	1.00963	5.2679	0.191656	0.848012	NA		0.159998	0	5.2679	0	1	NA		0.159998	0	5.26765	0	1	NA		0.159998	0.810897	5.2679	0.153932	0.877664	NA
F17C11.10	3220.17	3878.07	3609.67	4063.03	3526.31	3294.88	4639.36	2332.26	3653.66	4226.5	2623.87	3251.62	1819.82	1741.7	1470.22		3197.41	-0.0112651	0.211399	-0.0532885	0.957502	0.978694		3197.41	0.0235213	0.211474	0.111226	0.911437	0.941285		3197.41	-0.0840894	0.211432	-0.397714	0.690841	0.779028		3197.41	-1.08954	0.211776	-5.14477	2.67847e-07	2.76266e-06
F17C11.9	19923.5	18330.9	14388.7	18440.9	18071.3	17016.4	20550.4	12654.2	16441	23855.4	23748.5	18321	9613.11	10973.8	10997.6		16707.6	-0.0845945	0.169982	-0.497668	0.618718	0.759653		16707.6	0.0240647	0.169995	0.141561	0.887426	0.925132		16707.6	0.324578	0.169954	1.9098	0.0561596	0.124673		16707.6	-0.737028	0.170026	-4.33479	1.45899e-05	9.07424e-05
F17C11.15	0.953277	0.922911	6.59386	5.95752	3.49024	3.3736	2.00102	0.943854	0.969398	3.03555	4.87708	4.92819	2.5032	0.850026	1.70757		2.625	-1.12029	1.10087	-1.01764	0.308848	NA		2.625	0.595934	0.938862	0.63474	0.525598	NA		2.625	0.603497	0.923672	0.653366	0.51352	NA		2.625	-0.739015	1.01985	-0.724634	0.468677	NA
F17C11.14	3.81311	4.61456	5.65188	4.76602	5.81707	4.49813	2.00102	0.943854	1.9388	3.03555	2.92625	3.94255	1.6688	0.850026	1.70757		2.90785	-1.5347	0.911913	-1.68295	0.0923846	NA		2.90785	0.0980933	0.758939	0.129251	0.897159	NA		2.90785	-0.507657	0.789988	-0.642613	0.520475	NA		2.90785	-1.73565	0.91229	-1.90252	0.0571027	NA
F17C11.22	37.1778	25.8415	24.4915	15.4896	22.1049	26.9888	22.0112	35.8664	27.1431	27.32	24.3854	28.5835	51.7327	39.9512	55.496		29.5902	-0.0371834	0.314094	-0.118383	0.905764	0.950153		29.5902	-0.43275	0.334951	-1.29198	0.196364	0.303546		29.5902	-0.123372	0.317223	-0.388912	0.697341	0.784487		29.5902	0.751353	0.294791	2.54877	0.0108104	0.0263184
F17C11.20	12.3926	9.22911	9.4198	3.57451	8.1439	8.99626	5.00254	9.43854	6.78578	10.1185	7.80333	8.87074	22.5288	11.0503	18.7833		9.72855	-0.541793	0.525143	-1.03171	0.30221	NA		9.72855	-0.575481	0.544851	-1.05622	0.290869	0.412463		9.72855	-0.212541	0.507908	-0.418463	0.675609	NA		9.72855	0.756349	0.463182	1.63294	0.102481	0.173055
F53B7.5	241.179	153.203	129.993	94.1289	140.773	130.446	123.062	337.9	201.635	138.623	165.821	199.099	478.111	355.311	397.864		202.349	0.338753	0.29768	1.13798	0.25513	0.436038		202.349	-0.52052	0.303593	-1.71453	0.0864312	0.157601		202.349	-0.058006	0.299432	-0.19372	0.846395	0.896331		202.349	1.23183	0.294948	4.17642	2.96128e-05	0.000165742
F53B7.10	0	0	0	0	0	0	0	0	0	0	0	0	0	0	0		0	NA	NA	NA	NA	NA		0	NA	NA	NA	NA	NA		0	NA	NA	NA	NA	NA		0	NA	NA	NA	NA	NA
F53B7.12	0	0	0	0	0	0	1.00051	0	0	0	0	0	0	0	0		0.0555838	1.00963	5.2679	0.191656	0.848012	NA		0.0555838	0	5.2679	0	1	NA		0.0555838	0	5.26765	0	1	NA		0.0555838	0	5.2679	0	1	NA
F53B7.11	0	0	0	0	0	0	0	0	0	0	0	0	0	0	0		0	NA	NA	NA	NA	NA		0	NA	NA	NA	NA	NA		0	NA	NA	NA	NA	NA		0	NA	NA	NA	NA	NA
F53B7.9	0	0	0	0	0	0	0	0	0	0	0	0	0	0	0		0	NA	NA	NA	NA	NA		0	NA	NA	NA	NA	NA		0	NA	NA	NA	NA	NA		0	NA	NA	NA	NA	NA
F53B7.2	33.3647	26.7644	30.1433	17.8726	10.4707	11.2453	25.0127	43.4173	28.1125	17.2015	31.2133	32.526	40.8856	47.6014	27.3211		27.1075	0.100426	0.33746	0.297595	0.766012	0.860951		27.1075	-1.19265	0.392575	-3.03801	0.00238143	0.00786317		27.1075	-0.15454	0.344132	-0.449073	0.653379	0.747798		27.1075	0.360368	0.32892	1.09561	0.273249	0.378509
F53B7.13	0	0.922911	0	0	0	0	0	0	0	0	0	0	0	0	0		0.0512728	-0.913941	5.2679	-0.173492	0.862264	NA		0.0512728	-0.657962	5.2679	-0.1249	0.900603	NA		0.0512728	-0.884666	5.26765	-0.167943	0.866628	NA		0.0512728	-1.11267	5.2679	-0.211217	0.832718	NA
F53B7.7	68.6359	37.8394	22.6075	19.0641	25.5951	24.7397	33.0168	78.3399	40.7147	41.4859	43.8937	49.2819	65.9175	73.1022	71.718		43.0826	0.240144	0.35609	0.674391	0.500063	0.668871		43.0826	-0.89292	0.385068	-2.31886	0.0204026	0.0484158		43.0826	0.0623275	0.358952	0.173637	0.86215	0.908247		43.0826	0.708152	0.349127	2.02835	0.0425243	0.0832605
F53B7.3	4484.21	3454.46	1785.05	1133.12	923.751	1025.57	3497.78	5471.52	4368.11	4125.31	4027.49	4910.45	2422.26	2251.72	1933.82		2662.52	0.45594	0.242459	1.88048	0.060042	0.174426		2662.52	-1.65745	0.243758	-6.7996	1.04908e-11	3.19004e-10		2662.52	0.425945	0.242472	1.75668	0.0789723	0.160547		2662.52	-0.557317	0.242695	-2.29636	0.0216551	0.0471975
F53B7.4	6.67294	8.3062	9.4198	1.1915	1.16341	5.62266	3.00152	9.43854	0.969398	7.08295	8.77874	1.97127	9.17839	5.95018	8.53785		6.06966	-0.85394	0.707267	-1.20738	0.227285	NA		6.06966	-1.59641	0.805939	-1.98081	0.0476124	0.0967386		6.06966	-0.452748	0.682799	-0.663076	0.507282	NA		6.06966	-0.0439832	0.651881	-0.0674712	0.946207	0.963338
F53B7.8	0	0	0	0	0	0	0	0	0	0	0	0	0.834399	0	0		0.0463555	0	5.2679	0	1	NA		0.0463555	0	5.2679	0	1	NA		0.0463555	0	5.26765	0	1	NA		0.0463555	0.810897	5.2679	0.153932	0.877664	NA
C13G3.10	0	0	0	0	0	0	0	0	0	0	0	0	0	0	0		0	NA	NA	NA	NA	NA		0	NA	NA	NA	NA	NA		0	NA	NA	NA	NA	NA		0	NA	NA	NA	NA	NA
C13G3.11	0	0	0	0	0	0	0	0	0	0	0	0	0	0	0		0	NA	NA	NA	NA	NA		0	NA	NA	NA	NA	NA		0	NA	NA	NA	NA	NA		0	NA	NA	NA	NA	NA
C13G3.9	0	0	0	0	0	0	0	0	0	0	0	0	0	0	0		0	NA	NA	NA	NA	NA		0	NA	NA	NA	NA	NA		0	NA	NA	NA	NA	NA		0	NA	NA	NA	NA	NA
C13G3.7	0	0	0	0	0	0	0	0	0	0	0	0	0	0	0		0	NA	NA	NA	NA	NA		0	NA	NA	NA	NA	NA		0	NA	NA	NA	NA	NA		0	NA	NA	NA	NA	NA
C13G3.1	156.337	113.518	157.311	302.642	319.939	355.352	159.081	148.185	112.45	159.872	189.231	173.472	319.575	282.208	305.655		221.582	-0.0250649	0.183306	-0.136738	0.891238	0.940839		221.582	1.19603	0.176782	6.76555	1.32806e-11	3.93969e-10		221.582	0.291904	0.180914	1.61349	0.106638	0.199811		221.582	1.08777	0.175285	6.20572	5.44461e-10	1.22742e-08
C13G3.2	306.002	251.032	178.976	228.769	184.983	222.657	209.106	517.232	321.84	232.726	284.821	374.542	628.303	500.665	531.908		305.257	0.510815	0.272395	1.87528	0.0607546	0.175759		305.257	-0.209696	0.275797	-0.760327	0.447059	0.570535		305.257	0.277707	0.273099	1.01687	0.309214	0.436744		305.257	1.17427	0.270798	4.33634	1.44875e-05	9.02376e-05
C13G3.12	32.4114	30.4561	17.8976	35.7451	26.7585	30.3624	17.0086	57.5751	39.7453	26.3081	28.2871	39.4255	60.9111	56.9517	55.496		35.729	0.505814	0.352872	1.43342	0.151738	0.313303		35.729	0.200568	0.364552	0.550175	0.582199	0.690884		35.729	0.219738	0.358918	0.612222	0.540391	0.653473		35.729	1.10203	0.342128	3.22109	0.00127704	0.00424466
C13G3.3	2190.63	2478.02	2670.51	3501.83	3456.51	3195.92	2783.41	1488.46	2070.63	2549.86	1818.18	2057.03	1529.45	1649.9	1506.93		2464.97	-0.210737	0.1834	-1.14906	0.250532	0.431772		2464.97	0.468368	0.183179	2.55689	0.0105613	0.0278457		2464.97	-0.191976	0.183406	-1.04673	0.295225	0.423409		2464.97	-0.647184	0.183555	-3.52583	0.000422163	0.00163386
C13G3.8	0	0	1.88396	0	0	0	0	0	0	0	0	0	0.834399	0	0		0.208905	-1.81364	5.02488	-0.360931	0.718151	NA		0.208905	-1.55766	5.02488	-0.309989	0.75657	NA		0.208905	-1.78433	5.02466	-0.355114	0.722504	NA		0.208905	-1.05058	5.02488	-0.209076	0.834389	NA
C13G3.6	0	0	1.88396	1.1915	0	0	0	0	0	0	0.975416	0.985637	0	0	0		0.338997	-1.81319	3.29765	-0.549843	0.582427	NA		0.338997	-0.595414	3.29765	-0.180557	0.856715	NA		0.338997	0.0616383	3.24593	0.0189894	0.98485	NA		0.338997	-2.01192	3.29765	-0.610107	0.541791	NA
C13G3.5	0	0	0.94198	0	0	0	0	0	0	0	0	0	0	0.850026	0		0.0995558	-0.913941	5.2679	-0.173492	0.862264	NA		0.0995558	-0.657962	5.2679	-0.1249	0.900603	NA		0.0995558	-0.884652	5.26765	-0.167941	0.86663	NA		0.0995558	-0.150887	5.2679	-0.0286426	0.97715	NA
C13G3.4	0	0	0	0	0	0	0	0.943854	0	1.01185	0	0	0	0	0		0.10865	1.00963	5.2679	0.191656	0.848012	NA		0.10865	0	5.2679	0	1	NA		0.10865	1.03882	5.26765	0.197208	0.843665	NA		0.10865	0	5.2679	0	1	NA
C45B11.1	2295.49	2548.16	2435.02	3009.74	2728.21	2626.91	2844.44	1960.38	2640.64	2496.23	2208.34	2123.06	1397.62	1425.49	1255.92		2324.76	0.0325132	0.132951	0.244551	0.806804	0.887495		2324.76	0.200582	0.133015	1.50797	0.131563	0.221077		2324.76	-0.0923587	0.133065	-0.694085	0.487629	0.607276		2324.76	-0.835453	0.133552	-6.25566	3.95849e-10	9.2681e-09
C45B11.9	13.3459	13.8437	7.53584	15.4896	5.81707	6.74719	10.0051	28.3156	26.1737	14.1659	15.6067	17.7415	15.0192	13.6004	18.7833		13.7354	0.896769	0.460028	1.94938	0.0512501	0.15782		13.7354	-0.315338	0.516544	-0.610476	0.541547	0.656203		13.7354	0.452382	0.473039	0.956333	0.338904	NA		13.7354	0.448169	0.466403	0.960906	0.3366	0.445289
C45B11.8	7.62622	5.53747	3.76792	7.14903	3.49024	2.24906	2.00102	11.3262	14.541	6.0711	6.82791	6.89946	6.67519	5.10015	4.26893		5.77415	0.725337	0.662716	1.09449	0.27374	NA		5.77415	-0.401869	0.745241	-0.539247	0.589717	0.696886		5.77415	0.22726	0.686343	0.331118	0.740555	NA		5.77415	-0.0753755	0.690361	-0.109183	0.913058	0.938908
C45B11.5	0	0	0	0	1.16341	1.12453	0	1.88771	0	0	0	0.985637	0	0.850026	0		0.333962	1.87284	3.30912	0.565962	0.571419	NA		0.333962	2.14593	3.30722	0.648861	0.516428	NA		0.333962	1.03887	3.35748	0.30942	0.757002	NA		0.333962	0.810904	3.35754	0.241517	0.809155	NA
C45B11.2	0.953277	1.84582	0.94198	1.1915	2.32683	1.12453	0	1.88771	0.969398	1.01185	0.975416	2.95691	0.834399	3.4001	4.26893		1.60374	-0.373455	1.34911	-0.276815	0.781922	NA		1.60374	0.306534	1.28157	0.239187	0.810961	NA		1.60374	0.40006	1.24051	0.322496	0.747077	NA		1.60374	1.17773	1.15315	1.02131	0.307106	NA
C45B11.6	618.677	512.216	388.096	769.712	602.649	770.304	850.432	1033.52	824.957	914.713	1131.48	901.858	775.157	732.722	621.556		717.494	0.834831	0.175962	4.74437	2.0916e-06	0.000136222		717.494	0.496418	0.17704	2.80399	0.00504752	0.0149708		717.494	0.956823	0.17583	5.44175	5.27611e-08	5.93794e-06		717.494	0.487514	0.176192	2.76695	0.00565835	0.0152112
C45B11.10	33.3647	27.6873	25.4334	42.8942	36.0659	41.6077	46.0234	59.4628	44.5923	67.794	67.3037	57.167	46.7264	47.6014	28.1749		41.2713	0.797321	0.276508	2.88353	0.00393241	0.0294351		41.2713	0.479899	0.288134	1.66554	0.0958054	0.171277		41.2713	1.15308	0.271536	4.24651	2.17131e-05	0.00042662		41.2713	0.503774	0.278155	1.81113	0.0701208	0.126062
C45B11.3	812.192	582.357	509.611	581.454	531.681	624.115	656.333	989.159	804.6	842.871	922.744	871.303	763.475	702.121	692.42		710.52	0.364162	0.173008	2.10489	0.0353008	0.124581		710.52	-0.132075	0.174632	-0.756308	0.449465	0.572285		710.52	0.469904	0.172884	2.71803	0.00656728	0.0252566		710.52	0.18075	0.172982	1.04491	0.296065	0.402114
C45B11.4	0	0.922911	0	2.38301	0	1.12453	0	0.943854	0.969398	1.01185	0	0	0.834399	0.850026	2.56136		0.644519	0.932784	2.1431	0.435251	0.663381	NA		0.644519	1.79181	2.05783	0.87073	0.383902	NA		0.644519	0.0770841	2.22074	0.0347109	0.97231	NA		0.644519	2.0708	1.98982	1.0407	0.298017	NA
C45B11.7	0.953277	0.922911	0.94198	2.38301	1.16341	1.12453	1.00051	1.88771	0.969398	1.01185	0.975416	2.95691	4.172	4.25013	2.56136		1.74539	0.45946	1.31126	0.350396	0.726041	NA		1.74539	0.721985	1.31036	0.550983	0.581646	NA		1.74539	0.812912	1.27061	0.639781	0.522315	NA		1.74539	1.96342	1.16537	1.6848	0.0920264	NA
T04C12.33	0	0	0.94198	0	0	0	0	0	0	0	0.975416	0	0	0	0		0.106522	-0.913941	5.2679	-0.173492	0.862264	NA		0.106522	-0.657962	5.2679	-0.1249	0.900603	NA		0.106522	0.0770376	5.26765	0.0146247	0.988332	NA		0.106522	-1.11267	5.2679	-0.211217	0.832718	NA
T04C12.13	0	0	0	0	0	0	0	0	0	0	0	0	0	0	0		0	NA	NA	NA	NA	NA		0	NA	NA	NA	NA	NA		0	NA	NA	NA	NA	NA		0	NA	NA	NA	NA	NA
T04C12.32	0	0	0	0	0	0	0	0	0	0	0	0	0	0	0		0	NA	NA	NA	NA	NA		0	NA	NA	NA	NA	NA		0	NA	NA	NA	NA	NA		0	NA	NA	NA	NA	NA
T04C12.7	0	0	0	1.1915	1.16341	0	0	0	0	1.01185	0	0	3.3376	4.25013	4.26893		0.845746	0	2.30023	0	1	NA		0.845746	2.17367	2.2216	0.978423	0.327865	NA		0.845746	1.03887	2.30021	0.451643	0.651526	NA		0.845746	4.51552	2.01297	2.24321	0.0248831	NA
T04C12.2	0	0	0	1.1915	0	0	0	0.943854	0	0	0	0	0	1.70005	0		0.213078	1.00963	5.02652	0.20086	0.840808	NA		0.213078	1.26561	5.02652	0.251786	0.801207	NA		0.213078	0	5.0263	0	1	NA		0.213078	1.71305	4.99145	0.343198	0.73145	NA
T04C12.1	1979	1629.86	1198.2	890.054	992.393	1042.44	854.434	2262.42	1269.91	1030.06	1351.93	1508.03	3186.57	2564.53	3336.59		1555.85	-0.13181	0.264909	-0.497569	0.618788	0.759653		1555.85	-0.716711	0.265596	-2.6985	0.00696527	0.0196279		1555.85	-0.305324	0.26504	-1.15199	0.249325	0.375133		1555.85	0.918773	0.264404	3.47488	0.000511083	0.00191946
T04C12.11	131.552	148.589	186.512	198.981	243.154	251.895	72.0366	152.904	94.0316	108.268	125.829	125.176	236.135	198.906	239.914		195.647	-0.546556	0.228919	-2.38755	0.0169612	0.0786159		195.647	0.573009	0.222609	2.57406	0.0100514	0.0266959		195.647	-0.37703	0.227634	-1.6563	0.0976613	0.187245		195.647	0.532398	0.220651	2.41285	0.0158283	0.0362404
T04C12.31	0	0	0	0	0	0	0	0	0	0	0	0	0.834399	0	0		0.0463555	0	5.2679	0	1	NA		0.0463555	0	5.2679	0	1	NA		0.0463555	0	5.26765	0	1	NA		0.0463555	0.810897	5.2679	0.153932	0.877664	NA
T04C12.9	24.7852	22.1499	16.0137	16.6811	15.1244	15.7434	10.0051	22.6525	12.6022	18.2133	24.3854	14.7846	47.5608	34.001	43.543		21.805	-0.469361	0.384504	-1.22069	0.222202	0.400562		21.805	-0.404952	0.392626	-1.03139	0.302356	0.42524		21.805	-0.132333	0.373233	-0.354558	0.722921	0.805421		21.805	0.99144	0.342726	2.89281	0.00381811	0.0108077
T04C12.20	0	0	0	0	0	0	0	0	0	0	0	0	0	0	0		0	NA	NA	NA	NA	NA		0	NA	NA	NA	NA	NA		0	NA	NA	NA	NA	NA		0	NA	NA	NA	NA	NA
T04C12.3	102.001	96.9057	92.314	50.0432	76.7854	80.9663	48.0244	108.543	83.3682	68.8058	117.05	116.305	191.077	167.455	176.734		110.028	-0.276882	0.263522	-1.0507	0.293396	0.478147		110.028	-0.48511	0.269509	-1.79998	0.0718643	0.135525		110.028	0.0542357	0.26049	0.208206	0.835068	0.888541		110.028	0.878277	0.253622	3.46294	0.000534303	0.00199374
T04C12.8	104.86	83.9849	52.7509	44.0857	62.8244	39.3586	54.0274	174.613	85.307	75.8888	80.9595	90.6786	125.16	103.703	117.822		80.5352	0.379999	0.332111	1.14419	0.252544	0.433713		80.5352	-0.724304	0.346951	-2.08763	0.0368314	0.0782844		80.5352	0.0353154	0.334961	0.105431	0.916033	0.946095		80.5352	0.521287	0.330071	1.57932	0.114263	0.189171
T04C12.4	21860.5	22843.9	27326.8	36189.6	37131.5	35173.1	20955.6	13852	18536.8	22040.1	14389.3	16634.6	18527.8	21282.1	22035.3		25911.7	-0.4333	0.169602	-2.5548	0.0106248	0.0583502		25911.7	0.590922	0.169556	3.48512	0.000491921	0.00202432		25911.7	-0.4409	0.169605	-2.59957	0.00933409	0.0328444		25911.7	-0.219962	0.169574	-1.29714	0.194581	0.290106
T04C12.12	0	0	0	0	0	0	0	0	0	0	0	0	0	0	0		0	NA	NA	NA	NA	NA		0	NA	NA	NA	NA	NA		0	NA	NA	NA	NA	NA		0	NA	NA	NA	NA	NA
T04C12.5	38943.3	40124.5	38007	62633.8	57803.1	55337.1	43437.1	24085.3	34765.5	45229.7	31996.6	30748.9	21580.9	23166.6	23444.1		40318.5	-0.194805	0.182751	-1.06596	0.28644	0.471065		40318.5	0.58629	0.182734	3.20843	0.0013346	0.00478295		40318.5	-0.116735	0.182749	-0.638772	0.522971	0.637701		40318.5	-0.779765	0.182767	-4.26644	1.98616e-05	0.000118274
T04C12.26	4285.93	4190.94	5034.88	10448.3	10708.1	9963.35	4237.15	2613.53	3705.04	4325.66	3025.74	3225.01	3388.5	3714.61	3795.08		6056	-0.356272	0.168311	-2.11675	0.0342815	0.122612		6056	1.20361	0.167973	7.16554	7.74782e-13	3.01367e-11		6056	-0.353411	0.168322	-2.09962	0.0357627	0.089178		6056	-0.310131	0.168222	-1.84358	0.0652446	0.118956
T04C12.17	1912.27	2330.35	2978.54	3541.15	3704.31	3293.75	2095.06	1313.84	1750.73	2083.4	1657.23	1653.9	1889.08	2001.81	2234.36		2578.21	-0.485129	0.179619	-2.70089	0.00691548	0.0434606		2578.21	0.545434	0.179165	3.04432	0.0023321	0.0077319		2578.21	-0.420806	0.179592	-2.34312	0.0191233	0.0563717		2578.21	-0.237494	0.179328	-1.32436	0.185385	0.279062
T04C12.15	1.90655	0.922911	6.59386	2.38301	4.65366	0	2.00102	0	0.969398	1.01185	0	0.985637	2.5032	0.850026	0.853785		1.7122	-1.68106	1.35632	-1.23943	0.215185	NA		1.7122	-0.426897	1.22306	-0.349039	0.72706	NA		1.7122	-2.24459	1.47964	-1.51698	0.129271	NA		1.7122	-1.15834	1.25249	-0.924828	0.355055	NA
T04C12.21	1.90655	0.922911	5.65188	1.1915	4.65366	0	2.00102	0	0	1.01185	0	0.985637	1.6688	0.850026	0.853785		1.37838	-2.11053	1.5377	-1.37252	0.169901	NA		1.37838	-0.540743	1.32248	-0.408886	0.682623	NA		1.37838	-2.09228	1.54026	-1.35839	0.174341	NA		1.37838	-1.32669	1.3623	-0.973856	0.330128	NA
T04C12.14	22.8786	28.6102	13.1877	32.1706	29.0854	17.9925	28.0142	17.9332	22.2961	17.2015	12.6804	26.6122	15.8536	19.5506	10.2454		21.6555	0.0739674	0.395146	0.18719	0.851512	0.916887		21.6555	0.289045	0.396224	0.7295	0.465696	0.586972		21.6555	-0.196481	0.403717	-0.486679	0.626486	0.726758		21.6555	-0.503269	0.406248	-1.23882	0.215411	0.314191
T04C12.18	0	0	0	0	0	1.12453	0	0	0	0	0	0	0	0.850026	0		0.109698	0	5.2679	0	1	NA		0.109698	1.2656	5.2679	0.240248	0.810138	NA		0.109698	0	5.26765	0	1	NA		0.109698	0.810897	5.2679	0.153932	0.877664	NA
T04C12.24	0	0	0	0	0	1.12453	0	0	0	0	0	0	0	0.850026	0		0.109698	0	5.2679	0	1	NA		0.109698	1.2656	5.2679	0.240248	0.810138	NA		0.109698	0	5.26765	0	1	NA		0.109698	0.810897	5.2679	0.153932	0.877664	NA
T04C12.6	25735.6	26657.4	30993	51809	54425.7	52396.4	23784.1	15906.8	21203.6	25137.4	16981	19599.4	22448.7	25387.7	26608.2		34183.5	-0.453508	0.160892	-2.8187	0.00482185	0.0339371		34183.5	0.927799	0.160837	5.76858	7.99411e-09	1.25935e-07		34183.5	-0.434128	0.160893	-2.69824	0.00697076	0.0263899		34183.5	-0.16364	0.160863	-1.01726	0.309029	0.41597
T04C12.23	1.90655	2.76873	3.76792	59.5752	72.1317	61.8493	3.00152	2.83156	4.84699	6.0711	4.87708	3.94255	2.5032	1.70005	0.853785		25.2414	0.337293	0.688084	0.490191	0.623999	0.76322		25.2414	4.51738	0.544708	8.29321	1.10229e-16	8.39282e-15		25.2414	0.814621	0.650351	1.25259	0.210357	0.330463		25.2414	-0.736007	0.794498	-0.92638	0.354248	0.46349
T04C12.28	0.953277	0.922911	0	0	1.16341	0	0	0.943854	0	1.01185	1.95083	0	0.834399	0.850026	0		0.594551	-0.847091	2.09563	-0.404218	0.686052	NA		0.594551	-0.591109	2.09563	-0.282068	0.777891	NA		0.594551	0.660122	1.92334	0.343216	0.731436	NA		0.594551	-0.153086	2.01173	-0.0760965	0.939342	NA
T04C12.25	0.953277	0	0	0	0	0	0	0.943854	0	1.01185	0.975416	0	0	0	1.70757		0.367855	0.0478429	2.97657	0.0160732	0.987176	NA		0.367855	-0.657968	2.97657	-0.221049	0.825054	NA		0.367855	0.975932	2.91733	0.334529	0.73798	NA		0.367855	0.75487	2.91651	0.258826	0.795769	NA
T04C12.16	0.953277	0	0	0	0	0	0	0.943854	0.969398	1.01185	0.975416	0	0	0	0.853785		0.374278	0.929153	2.62284	0.354254	0.723149	NA		0.374278	-0.657969	2.68617	-0.244947	0.806497	NA		0.374278	0.975661	2.62042	0.372331	0.709647	NA		0.374278	-0.150888	2.68617	-0.0561723	0.955205	NA
T04C12.30	1819.81	2220.52	2728.91	3144.38	3358.78	2914.79	1936.98	1208.13	1621.8	1972.1	1639.67	1627.29	1739.72	1880.26	2082.38		2378.31	-0.506134	0.174623	-2.89844	0.00375023	0.0284629		2378.31	0.476379	0.174142	2.73559	0.00622693	0.0178582		2378.31	-0.369756	0.174536	-2.11851	0.0341315	0.0860584		2378.31	-0.247473	0.174292	-1.41988	0.155644	0.242563
T04C12.29	0	0	0	0	0	0	0	0	0	0	0	0	0	0	0		0	NA	NA	NA	NA	NA		0	NA	NA	NA	NA	NA		0	NA	NA	NA	NA	NA		0	NA	NA	NA	NA	NA
T04C12.27	0	0	0	0	0	0	0	0	0	0	0	0	0	0	0		0	NA	NA	NA	NA	NA		0	NA	NA	NA	NA	NA		0	NA	NA	NA	NA	NA		0	NA	NA	NA	NA	NA
T04C12.22	0.953277	0	0	0	0	0	0	0	0	0	0	0	0	0.850026	0		0.100183	-0.913941	5.2679	-0.173492	0.862264	NA		0.100183	-0.657962	5.2679	-0.1249	0.900603	NA		0.100183	-0.884652	5.26765	-0.167941	0.86663	NA		0.100183	-0.150887	5.2679	-0.0286426	0.97715	NA
T04C12.19	0	0	0	0	0	0	0	0	0	1.01185	0	0	0	0	0		0.0562139	0	5.2679	0	1	NA		0.0562139	0	5.2679	0	1	NA		0.0562139	1.03881	5.26765	0.197205	0.843667	NA		0.0562139	0	5.2679	0	1	NA
Y42A5A.11	0	0	0	0	0	0	0	0	0	0	0	0	0	0	0		0	NA	NA	NA	NA	NA		0	NA	NA	NA	NA	NA		0	NA	NA	NA	NA	NA		0	NA	NA	NA	NA	NA
Y42A5A.10	0	0	0	0	0	0	0	0	0	0	0	0	0	0	0		0	NA	NA	NA	NA	NA		0	NA	NA	NA	NA	NA		0	NA	NA	NA	NA	NA		0	NA	NA	NA	NA	NA
Y42A5A.1	59.1032	100.597	159.195	144.172	173.349	157.434	75.0381	77.396	88.2152	66.7821	78.0333	90.6786	149.357	157.255	161.365		123.044	-0.406407	0.257468	-1.57848	0.114456	0.261672		123.044	0.574476	0.250944	2.28926	0.0220643	0.0516805		123.044	-0.43731	0.25816	-1.69395	0.0902743	0.176744		123.044	0.552911	0.248303	2.22676	0.0259634	0.0550213
Y42A5A.8	1.90655	0	3.76792	3.57451	4.65366	3.3736	0	0	0.969398	1.01185	0	1.97127	1.6688	3.4001	1.70757		2.19572	-2.43713	1.4929	-1.63248	0.102578	NA		2.19572	1.03701	1.02434	1.01236	0.311364	NA		2.19572	-0.92576	1.23868	-0.747379	0.454835	NA		2.19572	0.260895	1.04938	0.248618	0.803656	NA
Y42A5A.2	237.366	325.788	474.758	257.365	305.978	247.397	175.089	247.29	222.961	167.967	199.96	216.84	269.511	353.611	351.76		290.72	-0.685055	0.220789	-3.10276	0.00191725	0.0177838		290.72	-0.356568	0.220441	-1.61752	0.105766	0.185743		290.72	-0.827585	0.221682	-3.7332	0.000189062	0.00186386		290.72	-0.0906128	0.217769	-0.416096	0.67734	0.757561
Y42A5A.12	0	1.84582	3.76792	1.1915	1.16341	0	2.00102	2.83156	0.969398	1.01185	1.95083	0.985637	4.172	2.55008	0.853785		1.75119	0.0474992	1.2008	0.0395562	0.968447	NA		1.75119	-1.27251	1.45969	-0.871764	0.383337	NA		1.75119	-0.507315	1.27099	-0.399149	0.689783	NA		1.75119	0.432513	1.15162	0.375569	0.707237	NA
Y42A5A.3	54.3368	51.683	27.3174	17.8726	16.2878	13.4944	17.0086	61.3505	35.8677	26.3081	58.525	43.368	56.7391	57.8017	74.2793		39.5813	-0.219504	0.387808	-0.566012	0.571386	0.723971		39.5813	-1.48625	0.428313	-3.47001	0.000520443	0.00212095		39.5813	-0.0552974	0.385769	-0.143343	0.886019	0.925354		39.5813	0.5017	0.376926	1.33103	0.183179	0.276512
Y42A5A.4	149.664	120.901	165.788	112.001	115.178	120.325	87.0442	158.567	98.8786	87.0191	129.73	136.018	208.6	218.457	240.767		145.959	-0.338754	0.223699	-1.51433	0.129943	0.284041		145.959	-0.327871	0.226111	-1.45004	0.147046	0.242073		145.959	-0.305581	0.223662	-1.36626	0.171856	0.284767		145.959	0.614217	0.216377	2.83865	0.00453053	0.0125567
Y42A5A.9	0.953277	0	1.88396	2.38301	2.32683	2.24906	1.00051	0.943854	0.969398	1.01185	0.975416	0.985637	0.834399	3.4001	3.41514		1.5284	0.0448764	1.39606	0.032145	0.974356	NA		1.5284	1.30099	1.26574	1.02785	0.30402	NA		1.5284	0.0742084	1.39606	0.0531557	0.957608	NA		1.5284	1.43494	1.21897	1.17718	0.239125	NA
Y42A5A.5	255.478	252.878	103.618	89.3629	96.5634	80.9663	144.073	357.721	242.349	191.24	191.182	241.481	169.383	147.054	156.243		162.884	0.282727	0.312229	0.905512	0.365194	0.550773		162.884	-1.19752	0.322207	-3.71661	0.000201916	0.000933922		162.884	0.0278344	0.313173	0.0888786	0.929178	0.954941		162.884	-0.372611	0.313842	-1.18726	0.235127	0.33628
Y42A5A.6	0.953277	0	0	0	0	0	2.00102	0	0	0	0	0	0	0	0		0.164127	0.98373	5.23219	0.188015	0.850865	NA		0.164127	-0.657962	5.2679	-0.1249	0.900603	NA		0.164127	-0.884639	5.26765	-0.167938	0.866632	NA		0.164127	-1.11267	5.2679	-0.211217	0.832718	NA
H19N07.1	3466.12	3699.95	3311.06	3956.99	3563.54	3300.5	4167.12	3008.06	3739.94	4040.32	3227.65	3452.69	2640.87	2529.68	2387.18		3353.29	0.0589763	0.131696	0.447821	0.654282	0.786067		3353.29	0.0465173	0.13184	0.352833	0.724214	0.806063		3353.29	0.0330895	0.131723	0.251205	0.801656	0.864522		3353.29	-0.471216	0.131877	-3.57314	0.000352722	0.00140379
H19N07.2	4924.63	6480.68	8047.33	11579	10654.6	9863.27	7750.93	3670.65	6050.98	6918.02	3720.24	5257.39	4877.06	4694.69	4190.38		7234.24	-0.154917	0.245206	-0.631784	0.527528	0.690444		7234.24	0.722456	0.245124	2.94731	0.00320547	0.0101551		7234.24	-0.291363	0.245235	-1.1881	0.234795	0.358293		7234.24	-0.499264	0.245231	-2.03589	0.0417614	0.0819889
H19N07.3	1627.24	1205.32	1128.49	1160.53	1121.53	1158.27	1440.73	2176.53	1721.65	1458.08	1575.3	1778.09	1917.45	1601.45	1606.82		1429.56	0.430899	0.164969	2.612	0.00900154	0.0522206		1429.56	-0.20326	0.165946	-1.22486	0.220628	0.332851		1429.56	0.280703	0.165121	1.69998	0.0891344	0.175034		1429.56	0.37198	0.164863	2.25629	0.0240522	0.0515756
H19N07.4	688.266	788.166	833.652	692.264	664.31	705.082	794.403	706.946	788.12	673.892	693.521	677.133	806.864	819.425	846.955		743.497	-0.0133285	0.102689	-0.129795	0.896729	0.944488		743.497	-0.164207	0.10408	-1.5777	0.114636	0.197885		743.497	-0.176258	0.103299	-1.70628	0.0879551	0.173371		743.497	0.0982888	0.101853	0.965007	0.334541	0.443222
C06H2.1	11810.1	9981.28	7661.12	9901.41	9730.8	10213	11907	10719.3	11318.7	13957.5	16030	11813.8	8658.56	9334.98	9034.76		10784.4	0.204808	0.145492	1.40769	0.159224	0.322123		10784.4	0.0191165	0.145566	0.131326	0.895518	0.930433		10784.4	0.505165	0.145457	3.47294	0.000514787	0.003846		10784.4	-0.123918	0.145512	-0.851602	0.394435	0.503558
C06H2.6	3015.22	2229.75	1656.94	2443.78	2012.71	2166.97	2189.11	3260.07	2804.47	2554.92	2358.56	2907.63	1820.66	1651.6	1521.45		2177.76	0.258142	0.191652	1.34693	0.178003	0.346061		2177.76	-0.0594095	0.191964	-0.309483	0.756954	0.831409		2177.76	0.180406	0.191701	0.941079	0.346665	0.47387		2177.76	-0.466834	0.191933	-2.43227	0.0150044	0.0346859
C06H2.2	846.51	711.565	598.157	463.495	468.856	466.681	911.463	1048.62	869.55	897.511	1152.94	1041.82	696.723	667.27	552.399		710.685	0.392324	0.147447	2.66078	0.00779608	0.0473355		710.685	-0.623978	0.150837	-4.13678	3.52221e-05	0.000202319		710.685	0.520386	0.147287	3.53316	0.00041063	0.00328411		710.685	-0.169934	0.148139	-1.14713	0.251329	0.354884
C06H2.3	882.734	727.254	392.805	363.409	331.573	314.869	698.355	1140.18	908.326	749.781	852.514	899.887	583.245	587.368	601.919		594.812	0.455991	0.230441	1.97877	0.0478416	0.15086		594.812	-0.988003	0.234004	-4.22216	2.41977e-05	0.000144982		594.812	0.321252	0.230633	1.39291	0.163647	0.274232		594.812	-0.176172	0.231	-0.762652	0.445671	0.552594
C06H2.9	0	0	0	0	0	0	0	0	0	0	0	0	0	0	0		0	NA	NA	NA	NA	NA		0	NA	NA	NA	NA	NA		0	NA	NA	NA	NA	NA		0	NA	NA	NA	NA	NA
C06H2.5	52.4302	57.2205	105.502	70.2988	76.7854	64.0983	35.0178	31.1472	29.0819	26.3081	38.0412	35.4829	60.9111	89.2527	79.402		63.6851	-1.17628	0.296806	-3.96313	7.3975e-05	0.00178665		63.6851	-0.0271735	0.279814	-0.0971129	0.922637	0.948816		63.6851	-1.10628	0.295807	-3.73986	0.00018412	0.00182681		63.6851	0.0932542	0.273013	0.341574	0.732672	0.80317
C06H2.8	0	0	0	0	0	0	0	0	0	0	0	0	0	0	0		0	NA	NA	NA	NA	NA		0	NA	NA	NA	NA	NA		0	NA	NA	NA	NA	NA		0	NA	NA	NA	NA	NA
C06H2.10	0	0	0	0	0	0	0	0	0	0	0	0	0	0	0		0	NA	NA	NA	NA	NA		0	NA	NA	NA	NA	NA		0	NA	NA	NA	NA	NA		0	NA	NA	NA	NA	NA
C06H2.4	100.094	131.976	111.154	108.427	105.871	119.2	136.069	175.557	122.144	133.564	172.649	146.86	130.166	138.554	108.431		129.435	0.338071	0.187573	1.80234	0.0714917	0.194574		129.435	-0.0416337	0.194323	-0.21425	0.830352	0.884785		129.435	0.400477	0.18729	2.13828	0.0324943	0.0829186		129.435	0.135459	0.187605	0.722044	0.470267	0.576116
C06H2.7	836.977	775.245	666.922	486.134	437.444	396.96	777.395	781.511	827.866	705.26	652.553	766.826	302.887	257.558	210.031		586.897	0.0666141	0.138263	0.481793	0.629953	0.767916		586.897	-0.787818	0.141768	-5.55709	2.74306e-08	3.77237e-07		586.897	-0.101274	0.13871	-0.730112	0.465322	0.58837		586.897	-1.56422	0.143369	-10.9105	1.02691e-27	2.72742e-25
T19C4.24	12.3926	11.0749	6.59386	9.53204	3.49024	5.62266	14.0071	16.9894	8.72458	10.1185	10.7296	17.7415	19.1912	17.0005	21.3446		10.6614	0.403424	0.485069	0.831685	0.405587	NA		10.6614	-0.694213	0.56067	-1.23818	0.215648	0.326846		10.6614	0.361345	0.487715	0.740893	0.458758	NA		10.6614	0.936649	0.463749	2.01973	0.0434111	0.0847189
T19C4.7	513.816	431	349.474	57.1922	88.4195	87.7135	192.098	648.428	339.289	328.851	480.88	481.977	1118.93	868.726	1120.17		422.57	-0.132984	0.307496	-0.432475	0.665396	0.793784		422.57	-2.47076	0.321216	-7.69191	1.44951e-14	7.92246e-13		422.57	-0.00272498	0.307308	-0.00886728	0.992925	0.995827		422.57	1.26378	0.305627	4.13505	3.5487e-05	0.000193771
T19C4.1	1466.14	1539.42	1711.58	2996.63	3123.77	3242.03	1910.97	1742.35	1934.92	1850.67	2572.17	2014.64	2423.93	2461.67	2408.53		2323.51	0.244415	0.122086	2.00198	0.0452869	0.14576		2323.51	0.989001	0.12166	8.12921	4.32087e-16	2.99781e-14		2323.51	0.448696	0.121917	3.68034	0.000232919	0.00215856		2323.51	0.628816	0.121593	5.17149	2.32231e-07	2.45184e-06
T19C4.2	0.953277	0	0	1.1915	3.49024	5.62266	1.00051	2.83156	2.90819	0	1.95083	0.985637	3.3376	3.4001	2.56136		2.14516	2.74495	1.51066	1.81705	0.0692099	NA		2.14516	3.35929	1.48877	2.25642	0.0240444	NA		2.14516	1.55261	1.63701	0.948444	0.342904	NA		2.14516	3.20376	1.47404	2.17345	0.0297465	NA
T19C4.8	0	0	0	2.38301	1.16341	1.12453	0	0	0.969398	0	0	0	1.6688	0	0		0.523139	1.00964	2.52881	0.399253	0.689707	NA		0.523139	3.16941	2.35052	1.34839	0.177534	NA		0.523139	0	2.52879	0	1	NA		0.523139	1.69418	2.46114	0.688371	0.491219	NA
T19C4.13	0	0	0	0	0	0	0	0	0	0	0	0	0	0	0		0	NA	NA	NA	NA	NA		0	NA	NA	NA	NA	NA		0	NA	NA	NA	NA	NA		0	NA	NA	NA	NA	NA
T19C4.9	0	0	0	0	0	0	1.00051	0	0	0	0	0	0	0	0		0.112774	1.00963	5.2679	0.191656	0.848012	NA		0.112774	0	5.2679	0	1	NA		0.112774	0	5.26765	0	1	NA		0.112774	0	5.2679	0	1	NA
T19C4.3	0	0	0	0	1.16341	0	0	0	0	0	0	0	0	0	0.853785		0.112067	0	5.2679	0	1	NA		0.112067	1.2656	5.2679	0.240248	0.810138	NA		0.112067	0	5.26765	0	1	NA		0.112067	0.810897	5.2679	0.153932	0.877664	NA
T19C4.4	0	0.922911	0.94198	0	0	0	2.00102	0.943854	0.969398	3.03555	0	0	0.834399	1.70005	0.853785		0.851513	1.05891	1.76055	0.601466	0.54753	NA		0.851513	-1.54936	1.99226	-0.777691	0.436751	NA		0.851513	0.682485	1.80767	0.37755	0.705765	NA		0.851513	0.854678	1.76111	0.485308	0.627458	NA
T19C4.10	0	0	0	0	0	0	0	0	0	0	0	0	0	0	0		0	NA	NA	NA	NA	NA		0	NA	NA	NA	NA	NA		0	NA	NA	NA	NA	NA		0	NA	NA	NA	NA	NA
T19C4.23	0	0	0	0	0	0	0	0	0	0	0	0	0	0	0		0	NA	NA	NA	NA	NA		0	NA	NA	NA	NA	NA		0	NA	NA	NA	NA	NA		0	NA	NA	NA	NA	NA
T19C4.20	0	0	0	0	0	0	0	0	0	0	0	0	0	0	0		0	NA	NA	NA	NA	NA		0	NA	NA	NA	NA	NA		0	NA	NA	NA	NA	NA		0	NA	NA	NA	NA	NA
T19C4.18	0	0	0	0	0	0	0	0	0	0	0	0	0	0	0		0	NA	NA	NA	NA	NA		0	NA	NA	NA	NA	NA		0	NA	NA	NA	NA	NA		0	NA	NA	NA	NA	NA
T19C4.15	0	0	0	0	0	0	0	0	0	0	0	0	0	0	0		0	NA	NA	NA	NA	NA		0	NA	NA	NA	NA	NA		0	NA	NA	NA	NA	NA		0	NA	NA	NA	NA	NA
T19C4.22	0	0	0	0	0	0	0	0	0	0	0	0	0	0	0		0	NA	NA	NA	NA	NA		0	NA	NA	NA	NA	NA		0	NA	NA	NA	NA	NA		0	NA	NA	NA	NA	NA
T19C4.21	0	0	0	0	0	0	0	0	0	0	0	0	0	0	0		0	NA	NA	NA	NA	NA		0	NA	NA	NA	NA	NA		0	NA	NA	NA	NA	NA		0	NA	NA	NA	NA	NA
T19C4.5	43.8507	33.2248	38.6212	13.1066	19.7781	29.2378	34.0173	59.4628	45.5617	27.32	31.2133	49.2819	56.7391	56.1017	64.8877		44.3793	0.268706	0.291098	0.923079	0.355966	0.542073		44.3793	-0.889861	0.330002	-2.69654	0.00700649	0.0197245		44.3793	-0.0999644	0.298905	-0.334435	0.738052	0.817166		44.3793	0.620004	0.283087	2.19016	0.0285129	0.059475
T19C4.14	1.90655	3.69164	4.7099	1.1915	3.49024	5.62266	3.00152	3.77542	2.90819	1.01185	3.90166	1.97127	2.5032	1.70005	7.68407		3.30608	-0.0898773	0.86299	-0.104146	0.917053	NA		3.30608	0.00799185	0.876862	0.00911414	0.992728	NA		3.30608	-0.577344	0.913511	-0.632005	0.527383	NA		3.30608	0.201497	0.827484	0.243505	0.807614	NA
T19C4.6	42.8975	38.7623	35.7952	25.0216	27.922	22.4906	58.0295	75.5083	59.1333	39.4622	43.8937	49.2819	36.7136	47.6014	40.1279		41.7305	0.715784	0.246228	2.907	0.00364919	0.0279606		41.7305	-0.639596	0.286641	-2.23135	0.025658	0.058416		41.7305	0.176341	0.256302	0.688021	0.491439	0.61047		41.7305	0.0832607	0.253581	0.328339	0.742655	0.811758
T19C4.19	0	0	0	0	0	0	0	0	0	0	0	0	0	0	0		0	NA	NA	NA	NA	NA		0	NA	NA	NA	NA	NA		0	NA	NA	NA	NA	NA		0	NA	NA	NA	NA	NA
T19C4.t1	0	0	0	0	0	0	0	0	0	0	0	0	0	0	0		0	NA	NA	NA	NA	NA		0	NA	NA	NA	NA	NA		0	NA	NA	NA	NA	NA		0	NA	NA	NA	NA	NA
T19C4.17	2.85983	6.46038	3.76792	1.1915	2.32683	1.12453	4.00203	3.77542	4.84699	5.05925	2.92625	0.985637	3.3376	0.850026	2.56136		2.90698	-0.0554322	0.807417	-0.0686538	0.945265	NA		2.90698	-1.4997	1.006	-1.49076	0.136026	NA		2.90698	-0.553086	0.849997	-0.650692	0.515245	NA		2.90698	-0.956206	0.86734	-1.10246	0.270263	NA
T19C4.12	2.85983	6.46038	3.76792	1.1915	2.32683	1.12453	4.00203	3.77542	4.84699	5.05925	2.92625	0.985637	3.3376	0.850026	1.70757		2.85955	-0.0553979	0.811463	-0.0682691	0.945571	NA		2.85955	-1.49966	1.00925	-1.48592	0.137301	NA		2.85955	-0.553014	0.853838	-0.64768	0.517192	NA		2.85955	-1.14963	0.892303	-1.28838	0.197613	NA
T19C4.16	1.90655	2.76873	1.88396	0	1.16341	1.12453	3.00152	3.77542	2.90819	1.01185	3.90166	0.985637	0.834399	0.850026	0.853785		1.78827	0.561895	1.02146	0.550089	0.582258	NA		1.78827	-1.50606	1.37058	-1.09884	0.271836	NA		1.78827	-0.148556	1.08766	-0.136584	0.891359	NA		1.78827	-1.37158	1.23641	-1.10933	0.267288	NA
T19C4.11	0.953277	2.76873	0.94198	0	1.16341	1.12453	3.00152	2.83156	1.9388	1.01185	3.90166	0.985637	0.834399	0.850026	0.853785		1.57668	0.730561	1.14841	0.636147	0.52468	NA		1.57668	-1.01849	1.45008	-0.70237	0.482448	NA		1.57668	0.339097	1.18613	0.285884	0.774967	NA		1.57668	-0.883441	1.32382	-0.667342	0.504554	NA
VK10D6R.3	0	0.922911	0	0	1.16341	0	0	0	0	0	0	0.985637	0.834399	0	0		0.21702	-0.913945	4.2623	-0.214426	0.830215	NA		0.21702	0.303823	4.2623	0.0712814	0.943174	NA		0.21702	0.0770669	4.26216	0.0180816	0.985574	NA		0.21702	-0.150887	4.2623	-0.0354005	0.97176	NA
VK10D6R.1	1326.01	1282.85	695.181	437.282	422.32	413.828	974.495	2247.32	1459.91	1226.36	1308.03	1741.62	1635.42	1197.69	1496.69		1046.26	0.502944	0.263629	1.90778	0.0564202	0.167479		1046.26	-1.37556	0.266391	-5.16368	2.42139e-07	2.52353e-06		1046.26	0.372049	0.263725	1.41075	0.158319	0.267805		1046.26	0.390075	0.263581	1.4799	0.138899	0.221358
VK10D6R.t1	0	0	0	0	0	0	0	0	0	0	0	0	0	0	0		0	NA	NA	NA	NA	NA		0	NA	NA	NA	NA	NA		0	NA	NA	NA	NA	NA		0	NA	NA	NA	NA	NA
VK10D6R.2	0	0	0	0	0	0	0	0	0	0	0	0	0	0	0		0.0578846	0	5.2679	0	1	NA		0.0578846	0	5.2679	0	1	NA		0.0578846	0	5.26765	0	1	NA		0.0578846	0	5.2679	0	1	NA
K10D6.18	0	0	0	0	0	0	0	0	0	0	0	0	0	0	0		0	NA	NA	NA	NA	NA		0	NA	NA	NA	NA	NA		0	NA	NA	NA	NA	NA		0	NA	NA	NA	NA	NA
K10D6.21	0	0	0	0	0	0	0	0	0	0	0	0	0	0	0		0	NA	NA	NA	NA	NA		0	NA	NA	NA	NA	NA		0	NA	NA	NA	NA	NA		0	NA	NA	NA	NA	NA
K10D6.16	0	0	0	0	0	0	0	0	0	0	0	0	0	0	0		0	NA	NA	NA	NA	NA		0	NA	NA	NA	NA	NA		0	NA	NA	NA	NA	NA		0	NA	NA	NA	NA	NA
K10D6.13	0	0	0	0	0	0	0	0	0	0	0	0	0	0	0		0	NA	NA	NA	NA	NA		0	NA	NA	NA	NA	NA		0	NA	NA	NA	NA	NA		0	NA	NA	NA	NA	NA
K10D6.12	0	0	0	0	0	0	0	0	0	0	0	0	0	0	0		0	NA	NA	NA	NA	NA		0	NA	NA	NA	NA	NA		0	NA	NA	NA	NA	NA		0	NA	NA	NA	NA	NA
K10D6.11	0.953277	0	1.88396	0	0	0	1.00051	0	0	1.01185	0	0	0.834399	0.850026	0		0.479382	-1.4399	2.28484	-0.630197	0.528566	NA		0.479382	-2.14571	2.28484	-0.939108	0.347675	NA		0.479382	-1.41066	2.28481	-0.617407	0.536967	NA		0.479382	-0.746643	2.20827	-0.338112	0.735279	NA
K10D6.1	20.9721	16.6124	16.9556	15.4896	20.9415	15.7434	9.00457	18.8771	12.6022	10.1185	19.5083	11.8276	29.204	24.6507	26.4673		20.2247	-0.422918	0.387807	-1.09054	0.275477	0.459479		20.2247	-0.0632429	0.383337	-0.16498	0.86896	0.912046		20.2247	-0.391593	0.387716	-1.01	0.312495	0.440102		20.2247	0.559723	0.350153	1.59851	0.10993	0.183195
K10D6.2	4603.37	3274.49	3216.86	4893.51	5156.25	5805.96	3583.82	7169.51	5026.33	3647.72	4940.48	4926.22	7417.81	7029.71	6756		5000.87	0.508268	0.209024	2.43163	0.0150312	0.0729077		5000.87	0.515167	0.209082	2.46395	0.0137415	0.0348208		5000.87	0.284666	0.209083	1.3615	0.173356	0.286544		5000.87	0.934453	0.208916	4.47286	7.71817e-06	5.1999e-05
K10D6.7	0	0	0	0	0	0	0	0	0	0	0.975416	0	0	0	0.853785		0.159507	0	5.2679	0	1	NA		0.159507	0	5.2679	0	1	NA		0.159507	1.03883	5.26765	0.19721	0.843663	NA		0.159507	0.810897	5.2679	0.153932	0.877664	NA
K10D6.20	0	0	0	0	0	0	1.00051	0	0	0	0	0	0.834399	0	0		0.101939	1.00963	5.2679	0.191656	0.848012	NA		0.101939	0	5.2679	0	1	NA		0.101939	0	5.26765	0	1	NA		0.101939	0.810897	5.2679	0.153932	0.877664	NA
K10D6.23	0	0	0	0	0	0	1.00051	0	0	0	0.975416	0.985637	0	0	0		0.164531	1.00963	5.2679	0.191656	0.848012	NA		0.164531	0	5.2679	0	1	NA		0.164531	1.92074	5.23561	0.366861	0.713723	NA		0.164531	0	5.2679	0	1	NA
K10D6.3	9.53277	9.22911	10.3618	23.8301	22.1049	15.7434	9.00457	8.49468	9.69398	11.1304	6.82791	16.7558	12.516	8.50026	12.8068		12.5733	-0.0991435	0.498632	-0.198831	0.842395	0.911366		12.5733	1.0804	0.462052	2.33826	0.0193737	0.0462846		12.5733	0.252714	0.483467	0.522711	0.601175	NA		12.5733	0.216369	0.47576	0.454785	0.649264	0.73418
K10D6.4	1029.54	1238.55	1567.45	2553.4	2471.09	2332.28	1586.81	1052.4	1290.27	1221.3	1509.94	1035.9	1188.18	1342.19	1217.5		1590.66	0.0346935	0.178468	0.194397	0.845865	0.913542		1590.66	0.939589	0.177945	5.28023	1.2902e-07	1.46664e-06		1590.66	-0.0259355	0.17856	-0.145248	0.884515	0.924469		1590.66	-0.0333953	0.178342	-0.187254	0.851462	0.892961
K10D6.15	0	0	0	0	0	0	0	0	0	0	0	0	0	0	0		0	NA	NA	NA	NA	NA		0	NA	NA	NA	NA	NA		0	NA	NA	NA	NA	NA		0	NA	NA	NA	NA	NA
K10D6.6	0.953277	0	0	1.1915	0	1.12453	1.00051	0	3.87759	1.01185	0	0	0	0	0		0.623923	2.27105	2.16045	1.05119	0.29317	NA		0.623923	1.19843	2.30096	0.520839	0.602479	NA		0.623923	0.0770842	2.37491	0.0324578	0.974107	NA		0.623923	-1.11268	2.37493	-0.468511	0.639419	NA
K10D6.14	0	0	0	0	0	0	0	0	0	0	0	0	0	0	0		0	NA	NA	NA	NA	NA		0	NA	NA	NA	NA	NA		0	NA	NA	NA	NA	NA		0	NA	NA	NA	NA	NA
K10D6.10	0	0	0	0	0	1.12453	0	0	0	0	0	0	0	0	0		0.062474	0	5.2679	0	1	NA		0.062474	1.2656	5.2679	0.240248	0.810138	NA		0.062474	0	5.26765	0	1	NA		0.062474	0	5.2679	0	1	NA
K10D6.19	0	0	0	0	1.16341	0	0	0	0	0	0	0	0.834399	0	0		0.11099	0	5.2679	0	1	NA		0.11099	1.2656	5.2679	0.240248	0.810138	NA		0.11099	0	5.26765	0	1	NA		0.11099	0.810897	5.2679	0.153932	0.877664	NA
K10D6.25	0	0.922911	0.94198	1.1915	0	0	0	0	0	0	0	0	0	0	0		0.1698	-1.8001	5.23556	-0.343822	0.73098	NA		0.1698	-0.582341	5.23556	-0.111228	0.911436	NA		0.1698	-1.7708	5.23531	-0.338242	0.735181	NA		0.1698	-1.99883	5.23556	-0.38178	0.702625	NA
K10D6.9	0	0	0	1.1915	0	0	0	0	1.9388	0	0	0.985637	0	0	0		0.463425	1.9038	3.08176	0.617765	0.53673	NA		0.463425	1.26562	3.13731	0.403408	0.686648	NA		0.463425	1.03887	3.13725	0.331142	0.740538	NA		0.463425	0	3.13731	0	1	NA
K10D6.8	0	0.922911	0	1.1915	0	1.12453	0	0	0	0	0	0	0	0	0		0.237826	-0.913946	4.1459	-0.220446	0.825524	NA		0.237826	1.19805	4.10403	0.291921	0.770347	NA		0.237826	-0.884664	4.14578	-0.213389	0.831023	NA		0.237826	-1.11268	4.1459	-0.26838	0.788407	NA
K10D6.24	0	1.84582	0	1.1915	6.98049	0	0	0.943854	0.969398	1.01185	0	1.97127	0.834399	0.850026	0		0.979336	0.0496535	2.00419	0.0247748	0.980235	NA		0.979336	2.13092	1.80677	1.17941	0.238236	NA		0.979336	0.677152	1.91336	0.353907	0.723408	NA		0.979336	-0.141858	2.00289	-0.0708269	0.943536	NA
K10D6.17	0.953277	0	1.88396	2.38301	5.81707	0	1.00051	1.88771	0	0	0	0.985637	0	0	0		1.05785	0.0345059	1.84344	0.0187182	0.985066	NA		1.05785	1.53183	1.73085	0.885012	0.37615	NA		1.05785	-1.40964	2.02196	-0.697164	0.4857	NA		1.05785	-2.59941	2.02198	-1.28558	0.19859	NA
K10D6.22	0.953277	1.84582	1.88396	1.1915	3.49024	4.49813	0	0	0	2.0237	0.975416	0	0.834399	1.70005	2.56136		1.91486	-3.12992	1.56883	-1.99506	0.0460361	NA		1.91486	0.975273	1.15559	0.843962	0.39869	NA		1.91486	-0.654012	1.32872	-0.492213	0.622569	NA		1.91486	0.116723	1.1916	0.0979552	0.921968	NA
T19B10.1	324.114	235.342	238.321	1143.84	849.293	1028.95	391.199	309.584	292.758	448.25	439.913	417.91	506.48	508.315	548.984		475.647	0.316465	0.163085	1.94049	0.0523201	0.159666		475.647	1.92184	0.159249	12.0681	1.55658e-33	8.01782e-31		475.647	0.71157	0.161681	4.40108	1.07715e-05	0.000273526		475.647	0.971379	0.160273	6.06076	1.35483e-09	2.74159e-08
T19B10.2	7955.1	7798.6	7312.59	11216.8	11082.7	11275.7	8485.31	8626.82	8957.23	8910.35	12422.9	8859.89	15093.4	15076.1	16558.3		10578.1	0.176573	0.123049	1.43499	0.15129	0.312845		10578.1	0.541612	0.123026	4.40243	1.07045e-05	7.14952e-05		10578.1	0.38846	0.123011	3.15792	0.00158897	0.00886695		10578.1	1.01849	0.122887	8.28809	1.15083e-16	1.08076e-14
T19B10.3	719.724	822.314	776.191	806.649	914.444	831.029	811.412	937.247	825.927	759.899	918.842	836.806	1223.23	1340.49	1241.4		910.087	0.151427	0.114414	1.3235	0.185668	0.356194		910.087	0.138575	0.115115	1.2038	0.228667	0.341885		910.087	0.117926	0.114566	1.02933	0.303324	0.431013		910.087	0.714769	0.112997	6.32554	2.52355e-10	6.2167e-09
T19B10.4	18596.5	13176.4	10144.2	8016.45	7427.24	8757.85	15530.9	22796	20126.6	17587	19799	20638.3	12110.5	11376.7	10070.4		13082	0.479766	0.18818	2.54951	0.0107876	0.0589399		13082	-0.792426	0.188353	-4.20713	2.58638e-05	0.000153772		13082	0.469125	0.188183	2.49292	0.0126697	0.0413734		13082	-0.32089	0.188228	-1.7048	0.0882323	0.152711
T19B10.16	0	0	0	0	0	0	0	0	0	0	0	0	0	0	0		0	NA	NA	NA	NA	NA		0	NA	NA	NA	NA	NA		0	NA	NA	NA	NA	NA		0	NA	NA	NA	NA	NA
T19B10.17	0	0	0	0	0	0	0	0	0	0	0	0	0	0.850026	0		0.0472236	0	5.2679	0	1	NA		0.0472236	0	5.2679	0	1	NA		0.0472236	0	5.26765	0	1	NA		0.0472236	0.810897	5.2679	0.153932	0.877664	NA
T19B10.15	0	0	0.94198	1.1915	0	0	0	0	0	0	0	0	0	0	0.853785		0.22515	-0.913945	4.21292	-0.216939	0.828256	NA		0.22515	0.303823	4.21292	0.0721168	0.942509	NA		0.22515	-0.884661	4.21279	-0.209994	0.833672	NA		0.22515	-0.150887	4.21292	-0.0358153	0.97143	NA
T19B10.5	1298.36	1545.88	2015.84	3206.34	3385.54	3202.67	1638.83	1370.48	1571.39	1556.23	1455.32	1477.47	2305.44	2439.57	2275.34		2158.69	-0.0855516	0.138333	-0.618446	0.536281	0.697119		2158.69	1.01097	0.137627	7.34571	2.04674e-13	9.08369e-12		2158.69	-0.11464	0.138399	-0.82833	0.407483	0.533961		2158.69	0.530534	0.137643	3.85442	0.000116002	0.000538305
T19B10.6	2289.77	1970.42	1358.33	1481.04	1283.25	1314.58	2485.26	1843.35	2354.67	2244.28	3293	2178.26	997.107	1012.38	846.101		1708.6	0.250316	0.196307	1.27513	0.202264	0.376934		1708.6	-0.462056	0.197043	-2.34496	0.0190293	0.0456281		1708.6	0.457634	0.196217	2.33228	0.019686	0.0575646		1708.6	-0.976367	0.197106	-4.95353	7.2881e-07	6.60804e-06
T19B10.18	185.889	191.966	118.689	234.726	191.963	188.921	235.119	167.062	220.053	238.797	316.035	219.797	95.1215	91.8028	78.5482		186.561	0.324687	0.207184	1.56715	0.11708	0.265521		186.561	0.309412	0.2088	1.48186	0.138377	0.230307		186.561	0.641697	0.20576	3.11867	0.00181667	0.00971206		186.561	-0.903268	0.215191	-4.19752	2.69848e-05	0.000153202
T19B10.7	1650.12	1580.02	1069.15	1105.72	951.673	1096.42	1838.93	1515.83	1591.75	1848.65	1857.19	1807.66	871.113	892.527	812.804		1302.89	0.202202	0.147201	1.37364	0.169552	0.335408		1302.89	-0.447003	0.148408	-3.012	0.00259533	0.0084707		1302.89	0.358863	0.147083	2.43986	0.0146929	0.0462932		1302.89	-0.738709	0.148131	-4.98685	6.13708e-07	5.71213e-06
T19B10.8	1221.15	1682.47	2286.18	2331.78	2160.46	2042.15	1966	1013.7	1527.77	1542.06	829.104	1163.05	775.991	787.124	678.759		1497.71	-0.203508	0.248162	-0.820062	0.41218	0.59311		1497.71	0.332333	0.248002	1.34004	0.180232	0.284086		1497.71	-0.554408	0.248434	-2.23161	0.0256405	0.0695413		1497.71	-1.21098	0.24884	-4.86649	1.13596e-06	9.78662e-06
T19B10.11	1864.61	1700	1026.76	812.606	777.161	787.172	1415.72	2483.28	2024.1	1651.34	1553.84	1981.13	1422.65	1252.09	1332.76		1331.44	0.36755	0.209344	1.75572	0.0791354	0.206617		1331.44	-0.949834	0.210948	-4.50269	6.70995e-06	4.74639e-05		1331.44	0.175788	0.209479	0.839168	0.401375	0.528266		1331.44	-0.196208	0.209578	-0.936205	0.349168	0.458561
T19B10.14	0	0	0	0	0	0	0	0	0	0	0	0	0	0	0		0	NA	NA	NA	NA	NA		0	NA	NA	NA	NA	NA		0	NA	NA	NA	NA	NA		0	NA	NA	NA	NA	NA
T19B10.13	0	0	0	0	0	0	0	0	0	0	0	0	0	0	0		0	NA	NA	NA	NA	NA		0	NA	NA	NA	NA	NA		0	NA	NA	NA	NA	NA		0	NA	NA	NA	NA	NA
T19B10.9	150.618	182.736	259.986	309.791	283.873	294.627	129.066	97.2169	138.624	139.635	104.37	146.86	256.161	294.109	283.457		214.209	-0.702315	0.204831	-3.42875	0.000606362	0.00783132		214.209	0.581982	0.197815	2.94205	0.0032605	0.0102957		214.209	-0.602755	0.204185	-2.952	0.00315722	0.0146201		214.209	0.490525	0.196279	2.49912	0.0124504	0.0296278
T19B10.12	0	0	0	0	0	0	0	0	0	0	0	0	0	0	0		0	NA	NA	NA	NA	NA		0	NA	NA	NA	NA	NA		0	NA	NA	NA	NA	NA		0	NA	NA	NA	NA	NA
T19B10.10	0	0	0	0	0	0	0	0	0	0	0	0	0	0	0		0	NA	NA	NA	NA	NA		0	NA	NA	NA	NA	NA		0	NA	NA	NA	NA	NA		0	NA	NA	NA	NA	NA
F07B10.6	0	0	0.94198	0	0	0	0	0	0.969398	1.01185	0	0	0	0.850026	0.853785		0.314248	0.0478429	3.03817	0.0157473	0.987436	NA		0.314248	-0.657968	3.03817	-0.216567	0.828546	NA		0.314248	0.0770779	3.03812	0.0253702	0.97976	NA		0.314248	0.752608	2.97963	0.252585	0.800589	NA
F07B10.5	1.90655	2.76873	4.7099	1.1915	0	3.3736	2.00102	2.83156	0.969398	1.01185	1.95083	6.89946	3.3376	5.95018	12.8068		3.68555	-0.690975	0.983633	-0.702473	0.482384	NA		3.68555	-1.02426	1.06902	-0.958127	0.337999	NA		3.68555	0.0743251	0.910322	0.081647	0.934927	NA		3.68555	1.23288	0.836577	1.47371	0.140558	NA
F07B10.8	0	0.922911	0	0	0	0	0	0	0	0	0	0	0	0	0.853785		0.15659	-0.913941	5.2679	-0.173492	0.862264	NA		0.15659	-0.657962	5.2679	-0.1249	0.900603	NA		0.15659	-0.884639	5.26765	-0.167938	0.866632	NA		0.15659	-0.150887	5.2679	-0.0286426	0.97715	NA
F07B10.7	0	0	0	0	0	0	0	0	0	0	0	1.97127	0	0	0		0.109515	0	5.2679	0	1	NA		0.109515	0	5.2679	0	1	NA		0.109515	1.92765	5.23513	0.368214	0.712714	NA		0.109515	0	5.2679	0	1	NA
F07B10.4	1.90655	0.922911	0	0	0	0	1.00051	0.943854	0	2.0237	1.95083	0	1.6688	1.70005	3.41514		1.03717	-0.539328	1.66711	-0.323511	0.746308	NA		1.03717	-2.14131	1.76816	-1.21103	0.225882	NA		1.03717	0.491568	1.50282	0.327097	0.743595	NA		1.03717	1.26393	1.41372	0.894041	0.3713	NA
F07B10.1	52.4302	48.9143	57.4608	36.9367	40.7195	32.6114	34.0173	66.0698	47.5005	41.4859	54.6233	35.4829	54.2359	58.6518	48.6658		46.0024	-0.101946	0.263954	-0.386226	0.699329	0.817126		46.0024	-0.526952	0.279126	-1.88787	0.059044	0.115559		46.0024	-0.270139	0.267721	-1.00903	0.312959	0.440525		46.0024	0.0250912	0.25867	0.0970008	0.922726	0.945647
F07B10.2	0.953277	0.922911	1.88396	4.76602	0	0	0	5.66312	0.969398	0	0	0.985637	0.834399	0	0		1.06034	0.827335	1.68099	0.492172	0.622597	NA		1.06034	0.329057	1.74178	0.18892	0.850155	NA		1.06034	-1.81955	1.97742	-0.920165	0.357487	NA		1.06034	-2.04753	1.97743	-1.03545	0.30046	NA
F07B10.3	0	0	0	0	0	0	0	0	0	0	0	0	0	0	0		0	NA	NA	NA	NA	NA		0	NA	NA	NA	NA	NA		0	NA	NA	NA	NA	NA		0	NA	NA	NA	NA	NA
C03E10.6	0	0	0	1.1915	0	1.12453	0	0	0	0	0	0	0.834399	0	0.853785		0.280341	0	3.48197	0	1	NA		0.280341	2.15991	3.43199	0.629347	0.529122	NA		0.280341	0	3.48189	0	1	NA		0.280341	1.70411	3.43208	0.496524	0.619525	NA
C03E10.5	1.90655	0.922911	0.94198	1.1915	0	0	1.00051	0	0.969398	0	0	1.97127	2.5032	0.850026	0		0.968305	-0.946869	1.74197	-0.543561	0.586743	NA		0.968305	-1.59526	1.84051	-0.866748	0.38608	NA		0.968305	-0.929253	1.74437	-0.532716	0.59423	NA		0.968305	-0.161822	1.58842	-0.101877	0.918855	NA
C03E10.8	0	0	0	0	0	0	0	0	0	0	0	0	0	0	0		0.17496	0	5.2679	0	1	NA		0.17496	0	5.2679	0	1	NA		0.17496	0	5.26765	0	1	NA		0.17496	0	5.2679	0	1	NA
C03E10.9	0	0	0	1.1915	1.16341	2.24906	3.00152	0.943854	0.969398	0	0	0.985637	0	0	0.853785		0.63101	3.24056	2.0524	1.57891	0.114356	NA		0.63101	3.15401	2.07916	1.51697	0.129275	NA		0.63101	1.03888	2.27755	0.456137	0.648291	NA		0.63101	0.810906	2.27757	0.35604	0.721811	NA
C03E10.4	2289.77	2231.6	1760.56	2405.65	2125.56	2237.82	2404.22	2239.77	2402.17	2350.53	2390.74	2154.6	1566.17	1609.1	1430.94		2141	0.165578	0.111016	1.49149	0.135834	0.292636		2141	0.107683	0.111329	0.967252	0.333418	0.457769		2141	0.134516	0.11107	1.21109	0.225861	0.348548		2141	-0.447613	0.111444	-4.01647	5.90759e-05	0.000299664
C03E10.3	6.67294	9.22911	14.1297	11.915	20.9415	13.4944	10.0051	14.1578	7.75518	10.1185	6.82791	7.8851	6.67519	6.8002	6.83028		10.9002	0.0900676	0.482937	0.1865	0.852053	0.917107		10.9002	0.625754	0.471267	1.32781	0.18424	0.28885		10.9002	-0.277208	0.503206	-0.550883	0.581714	NA		10.9002	-0.565325	0.506715	-1.11567	0.264564	0.369005
C03E10.1	0	0	0	0	0	0	1.00051	0	0	0	0	0	0	0	0		0.0555838	1.00963	5.2679	0.191656	0.848012	NA		0.0555838	0	5.2679	0	1	NA		0.0555838	0	5.26765	0	1	NA		0.0555838	0	5.2679	0	1	NA
C03E10.7	0	0	0	0	0	0	0	0	0	0	0	0	0	0	0		0	NA	NA	NA	NA	NA		0	NA	NA	NA	NA	NA		0	NA	NA	NA	NA	NA		0	NA	NA	NA	NA	NA
T03F7.9	0	0	0	0	0	0	0	0	0	0	0	0	0	0	0		0	NA	NA	NA	NA	NA		0	NA	NA	NA	NA	NA		0	NA	NA	NA	NA	NA		0	NA	NA	NA	NA	NA
T03F7.6	0.953277	0.922911	1.88396	1.1915	0	0	1.00051	2.83156	2.90819	1.01185	0	2.95691	1.6688	0.850026	0.853785		1.0574	0.846855	1.37197	0.617253	0.537068	NA		1.0574	-1.59263	1.72363	-0.923995	0.355489	NA		1.0574	0.0774878	1.45028	0.0534294	0.95739	NA		1.0574	-0.15393	1.45072	-0.106106	0.915498	NA
T03F7.5	6.67294	4.61456	13.1877	3.57451	13.961	6.74719	0	15.1017	5.81639	10.1185	3.90166	5.91382	7.50959	5.95018	5.9765		6.92745	-0.215303	0.737529	-0.291925	0.770344	NA		6.92745	-0.00911512	0.739809	-0.0123209	0.99017	0.993736		6.92745	-0.298249	0.742764	-0.401539	0.688024	NA		6.92745	-0.331075	0.733881	-0.451129	0.651897	0.736422
T03F7.4	0.953277	0.922911	5.65188	0	5.81707	1.12453	1.00051	6.60698	2.90819	1.01185	3.90166	0	6.67519	5.10015	1.70757		2.69952	0.488575	1.26281	0.386895	0.698834	NA		2.69952	-0.115	1.32311	-0.0869164	0.930738	NA		2.69952	-0.609742	1.34963	-0.451786	0.651423	NA		2.69952	0.842652	1.23844	0.680416	0.496241	NA
T03F7.3	8.57949	11.0749	8.47782	1.1915	4.65366	12.3699	3.00152	14.1578	8.72458	9.10665	6.82791	10.842	21.6944	15.3005	11.953		9.4968	-0.112936	0.578249	-0.195307	0.845152	NA		9.4968	-0.612863	0.62276	-0.984108	0.325063	0.448965		9.4968	-0.0728658	0.577744	-0.126121	0.899636	NA		9.4968	0.799027	0.541004	1.47693	0.139693	0.222374
T03F7.12	0	0.922911	0.94198	0	0	2.24906	1.00051	1.88771	0	1.01185	0.975416	1.97127	0.834399	1.70005	1.70757		0.844596	0.630675	1.76142	0.35805	0.720306	NA		0.844596	0.290506	1.85987	0.156197	0.875877	NA		0.844596	1.08024	1.71069	0.631467	0.527736	NA		0.844596	1.17777	1.67967	0.701189	0.483185	NA
T03F7.2	0	0.922911	0.94198	1.1915	1.16341	0	3.00152	1.88771	0	2.0237	2.92625	0	0	0.850026	1.70757		1.0968	1.38077	1.73857	0.794202	0.427078	NA		1.0968	0.317842	1.90841	0.166548	0.867725	NA		1.0968	1.40267	1.73916	0.806522	0.419942	NA		1.0968	0.444515	1.81635	0.244729	0.806666	NA
T03F7.1	832.211	922.911	1312.18	1187.93	1304.19	1242.61	743.377	810.77	762.916	705.26	662.308	775.697	1495.24	1585.3	1614.51		1126.52	-0.404583	0.147641	-2.74032	0.00613802	0.0399587		1126.52	0.284056	0.146874	1.93402	0.053111	0.105737		1126.52	-0.517184	0.147945	-3.49578	0.000472683	0.00361087		1126.52	0.614147	0.145947	4.20801	2.57631e-05	0.000147102
T03F7.11	0	0	0	1.1915	0	0	0	0	0	0	0	0.985637	0	0	1.70757		0.451273	0	3.16189	0	1	NA		0.451273	1.26562	3.16189	0.400272	0.688956	NA		0.451273	1.03888	3.16183	0.328567	0.742483	NA		0.451273	1.71707	3.10537	0.552936	0.580307	NA
T03F7.10	0	0.922911	0	0	0	0	0	0	0	0	0	0	0	0	0		0.108463	-0.913941	5.2679	-0.173492	0.862264	NA		0.108463	-0.657962	5.2679	-0.1249	0.900603	NA		0.108463	-0.884652	5.26765	-0.167941	0.86663	NA		0.108463	-1.11267	5.2679	-0.211217	0.832718	NA
T03F7.15	0	0	0	0	0	0	0	0	0	0	0	0	0	0	0		0.0571906	0	5.2679	0	1	NA		0.0571906	0	5.2679	0	1	NA		0.0571906	0	5.26765	0	1	NA		0.0571906	0	5.2679	0	1	NA
T03F7.13	0	0	0	0	0	0	0	0	0	0	0	0	0	0	0		0	NA	NA	NA	NA	NA		0	NA	NA	NA	NA	NA		0	NA	NA	NA	NA	NA		0	NA	NA	NA	NA	NA
T03F7.7	555.76	414.387	427.659	266.897	316.449	319.367	341.173	673.912	465.311	399.681	604.758	602.224	880.291	918.028	949.409		530.869	0.083486	0.218069	0.382843	0.701836	0.818863		530.869	-0.63045	0.221049	-2.85209	0.0043433	0.0131553		530.869	0.201241	0.217882	0.923626	0.355681	0.483252		530.869	0.975192	0.216402	4.50639	6.59403e-06	4.53786e-05
F47G9.3	347.946	359.935	464.396	421.793	542.151	464.432	303.154	368.103	313.115	287.365	298.477	274.007	647.494	680.02	646.315		423.799	-0.251511	0.147205	-1.70857	0.0875306	0.220518		423.799	0.28523	0.145967	1.95407	0.0506931	0.101745		423.799	-0.447099	0.148375	-3.01329	0.00258429	0.0126148		423.799	0.751696	0.143209	5.24894	1.5298e-07	1.69184e-06
T03F7.14	1.90655	3.69164	0.94198	3.57451	3.49024	0	0	1.88771	3.87759	1.01185	0.975416	0.985637	1.6688	2.55008	0.853785		1.69867	-0.178078	1.18301	-0.15053	0.880346	NA		1.69867	0.0972992	1.18104	0.0823846	0.934341	NA		1.69867	-1.141	1.32078	-0.863882	0.387652	NA		1.69867	-0.369466	1.18226	-0.31251	0.754653	NA
T03F7.8	1.90655	2.76873	0.94198	3.57451	3.49024	0	0	0.943854	1.9388	2.0237	1.95083	0	1.6688	2.55008	1.70757		1.64821	-0.954763	1.30441	-0.731951	0.464198	NA		1.64821	0.316964	1.16175	0.272832	0.784982	NA		1.64821	-0.504064	1.23497	-0.408158	0.683158	NA		1.64821	0.0744147	1.14131	0.0652012	0.948014	NA
F47G9.4	235.459	263.953	378.676	224.003	257.115	273.261	170.086	212.367	189.033	162.908	196.059	181.357	335.428	383.362	396.156		266.401	-0.619106	0.194205	-3.1879	0.00143311	0.0144067		266.401	-0.218651	0.193336	-1.13094	0.25808	0.376326		266.401	-0.700243	0.194926	-3.59235	0.00032771	0.00277528		266.401	0.344426	0.189102	1.82138	0.0685494	0.123813
F47G9.2	3.81311	4.61456	0.94198	2.38301	0	1.12453	2.00102	4.71927	0	0	6.82791	0.985637	3.3376	0.850026	2.56136		2.01416	-0.474579	1.22874	-0.386233	0.699324	NA		2.01416	-1.42581	1.37904	-1.03391	0.301178	NA		2.01416	-0.255901	1.21364	-0.210855	0.833001	NA		2.01416	-0.472954	1.21282	-0.389961	0.696566	NA
F47G9.1	6415.55	5593.76	5012.27	9624.98	8808.21	9696.84	7256.68	5420.55	6555.07	8061.41	9577.61	7506.61	4479.05	4607.14	4174.16		6945.56	0.17613	0.133925	1.31514	0.188463	0.359651		6945.56	0.724759	0.133853	5.41459	6.14287e-08	7.67768e-07		6945.56	0.562964	0.133839	4.20629	2.596e-05	0.000480532		6945.56	-0.360232	0.134028	-2.68773	0.00719389	0.018649
F47G9.6	0.953277	0.922911	1.88396	4.76602	1.16341	2.24906	0	0.943854	0	2.0237	0	0.985637	0	0.850026	0.853785		1.38456	-1.84851	1.63499	-1.13059	0.258226	NA		1.38456	1.11675	1.25767	0.887951	0.374567	NA		1.38456	-0.332162	1.40583	-0.236274	0.81322	NA		1.38456	-1.14865	1.52458	-0.753418	0.451199	NA
T02E9.6	4.76638	2.76873	2.82594	3.57451	9.30732	2.24906	5.00254	5.66312	4.84699	6.0711	4.87708	2.95691	6.67519	10.2003	4.26893		5.20963	0.585868	0.728877	0.803795	0.421515	NA		5.20963	0.545512	0.748961	0.728358	0.466395	0.587591		5.20963	0.424961	0.741351	0.573226	0.566492	NA		5.20963	1.03191	0.695947	1.48275	0.138142	0.220482
T02E9.24	0.953277	0	0	1.1915	1.16341	1.12453	0	1.88771	0.969398	1.01185	0	3.94255	0.834399	0	1.70757		0.87934	1.51389	1.91195	0.791805	0.428474	NA		0.87934	1.78474	1.91007	0.934389	0.350103	NA		0.87934	2.29493	1.83598	1.24998	0.211308	NA		0.87934	1.33114	1.90992	0.696958	0.485829	NA
T02E9.20	0	0	0	0	0	1.12453	1.00051	3.77542	1.9388	1.01185	1.95083	1.97127	0	0	0		0.709623	3.69869	2.05154	1.80289	0.0714057	NA		0.709623	1.26562	2.30131	0.549956	0.58235	NA		0.709623	3.25223	2.07991	1.56364	0.117902	NA		0.709623	0	2.30131	0	1	NA
T02E9.17	0.953277	1.84582	0	1.1915	1.16341	5.62266	0	0	0	3.03555	2.92625	1.97127	2.5032	1.70005	2.56136		1.47313	-2.39121	1.69771	-1.4085	0.158984	NA		1.47313	1.51544	1.33976	1.13113	0.258002	NA		1.47313	1.49635	1.32465	1.12962	0.258636	NA		1.47313	1.26728	1.32472	0.956639	0.33875	NA
T02E9.23	0	0	0	0	0	0	0	0.943854	0	0	0	0	0	0	0		0.0524363	1.00963	5.2679	0.191656	0.848012	NA		0.0524363	0	5.2679	0	1	NA		0.0524363	0	5.26765	0	1	NA		0.0524363	0	5.2679	0	1	NA
T02E9.21	0	0	0	0	0	0	0	0	0	0	0	0	0	0	0		0	NA	NA	NA	NA	NA		0	NA	NA	NA	NA	NA		0	NA	NA	NA	NA	NA		0	NA	NA	NA	NA	NA
T02E9.26	0	0	0	0	0	0	0	0	0	0	0	0	0	0	0		0	NA	NA	NA	NA	NA		0	NA	NA	NA	NA	NA		0	NA	NA	NA	NA	NA		0	NA	NA	NA	NA	NA
T02E9.29	0	0	0	0	0	1.12453	0	3.77542	0.969398	4.0474	0	0	0	0	0		0.608121	3.19569	4.73546	0.674842	0.499776	NA		0.608121	1.26561	4.83595	0.261708	0.793547	NA		0.608121	2.96349	4.74419	0.624656	0.532197	NA		0.608121	0	4.83595	0	1	NA
T02E9.18	0	0	0.94198	0	0	0	0	0	0	1.01185	0	0.985637	0.834399	0	0		0.209659	-0.913945	4.3161	-0.211752	0.8323	NA		0.209659	-0.657965	4.3161	-0.152444	0.878837	NA		0.209659	0.983052	4.27476	0.229966	0.818118	NA		0.209659	-0.150887	4.3161	-0.0349591	0.972112	NA
T02E9.27	0	0	0	0	0	1.12453	0	0	0	0	0	0	0.834399	0	0		0.10883	0	5.2679	0	1	NA		0.10883	1.2656	5.2679	0.240248	0.810138	NA		0.10883	0	5.26765	0	1	NA		0.10883	0.810897	5.2679	0.153932	0.877664	NA
T02E9.11	0	0.922911	0	0	2.32683	1.12453	1.00051	0	0.969398	0	0	0	0	0.850026	0		0.399678	0.958785	2.82819	0.33901	0.734602	NA		0.399678	1.77567	2.76891	0.641288	0.521336	NA		0.399678	-0.884685	2.89066	-0.306049	0.759567	NA		0.399678	-0.150888	2.89071	-0.0521976	0.958371	NA
T02E9.12	0.953277	0	0.94198	2.38301	0	3.3736	2.00102	0	0	0	0	1.97127	0	1.70005	0.853785		0.787666	0.0651476	2.1843	0.0298254	0.976206	NA		0.787666	1.61059	2.04123	0.78903	0.430094	NA		0.787666	0.06558	2.18899	0.029959	0.9761	NA		0.787666	0.432789	2.10688	0.205417	0.837246	NA
T02E9.15	0.953277	0.922911	3.76792	3.57451	2.32683	3.3736	6.00305	4.71927	0.969398	3.03555	5.8525	3.94255	3.3376	0.850026	0.853785		3.04725	1.04956	0.974688	1.07682	0.281561	NA		3.04725	0.717786	1.01837	0.704836	0.480912	NA		3.04725	1.18848	0.968161	1.22756	0.219612	NA		3.04725	-0.155489	1.06051	-0.146617	0.883434	NA
T02E9.19	0	1.84582	1.88396	1.1915	1.16341	3.3736	0	0	0.969398	1.01185	0.975416	1.97127	0.834399	0.850026	0		1.42161	-1.84289	1.70368	-1.08171	0.279381	NA		1.42161	0.621384	1.39068	0.446819	0.655005	NA		1.42161	0.0813396	1.42675	0.0570105	0.954537	NA		1.42161	-1.14784	1.59911	-0.717796	0.472883	NA
T02E9.5	13730	10861.7	10382.5	31200.7	29898.6	33106.2	17601.9	25657.7	20950.6	18225.4	21363.6	21195.1	17338.8	16222.7	13437.7		20353.5	0.876532	0.152445	5.74981	8.93429e-09	2.12748e-06		20353.5	1.42953	0.152426	9.3785	6.69199e-21	9.97811e-19		20353.5	0.797413	0.152453	5.23054	1.69018e-07	1.46774e-05		20353.5	0.426356	0.152465	2.79642	0.00516722	0.0140442
T02E9.9	6.67294	6.46038	23.5495	34.5536	32.5756	38.2341	22.0112	7.55083	8.72458	24.2844	15.6067	15.7702	14.1848	11.0503	7.68407		16.9137	0.056034	0.515594	0.108679	0.913457	0.953862		16.9137	1.52337	0.485502	3.13772	0.00170268	0.00589453		16.9137	0.600886	0.499901	1.20201	0.22936	NA		16.9137	-0.154063	0.515998	-0.298572	0.765266	0.829812
T02E9.13	20.9721	21.227	38.6212	72.6818	97.7268	66.3474	33.0168	21.7086	26.1737	43.5096	21.4592	41.3968	22.5288	19.5506	26.4673		38.304	-0.000826931	0.337459	-0.00245046	0.998045	0.999356		38.304	1.55056	0.314721	4.92677	8.3601e-07	7.60733e-06		38.304	0.394769	0.329038	1.19977	0.230229	0.353549		38.304	-0.237486	0.338445	-0.701697	0.482868	0.587404
T02E9.2	2370.8	2679.21	4230.43	3080.04	3966.08	3750.31	1727.88	1711.21	1598.54	1975.13	2136.16	1825.4	3827.39	4880.85	4957.08		3264.33	-0.881456	0.186914	-4.71584	2.40712e-06	0.000149733		3264.33	0.218319	0.186438	1.171	0.241597	0.356921		3264.33	-0.644526	0.18677	-3.45092	0.000558688	0.00406813		3264.33	0.558241	0.186184	2.99833	0.0027146	0.00809098
T02E9.16	0	0	2.82594	0	1.16341	3.3736	0	0	0	1.01185	0	0	0	0.850026	0.853785		0.619113	-2.39787	2.42554	-0.988592	0.322863	NA		0.619113	0.690941	2.24168	0.308224	0.757912	NA		0.619113	-1.40683	2.42551	-0.580014	0.561905	NA		0.619113	-0.732408	2.35196	-0.311403	0.755494	NA
T02E9.10	0	0	0	1.1915	1.16341	0	0	0	0	0	0	0	0	0	0		0.188713	0	5.19256	0	1	NA		0.188713	2.18198	5.15766	0.423056	0.672254	NA		0.188713	0	5.19232	0	1	NA		0.188713	0	5.19256	0	1	NA
T02E9.25	0	0	0	0	0	0	0	0	0	0	0	0	0	0	0		0	NA	NA	NA	NA	NA		0	NA	NA	NA	NA	NA		0	NA	NA	NA	NA	NA		0	NA	NA	NA	NA	NA
T02E9.1	45.7573	21.227	41.4471	44.0857	27.922	30.3624	24.0122	23.5963	17.4492	33.3911	43.8937	39.4255	35.0448	35.7011	44.3968		34.7776	-0.735146	0.330373	-2.2252	0.0260678	0.102867		34.7776	-0.0831629	0.318888	-0.260791	0.794254	0.858773		34.7776	0.109148	0.309414	0.352757	0.724271	0.806286		34.7776	0.0883641	0.305572	0.289176	0.772447	0.835458
T02E9.8	0	0	0	0	0	0	0	0	0	0	0	0	0	0	0		0	NA	NA	NA	NA	NA		0	NA	NA	NA	NA	NA		0	NA	NA	NA	NA	NA		0	NA	NA	NA	NA	NA
T02E9.22	0	0	0	0	0	0	0	0	0	0	0	0	0	0	0		0	NA	NA	NA	NA	NA		0	NA	NA	NA	NA	NA		0	NA	NA	NA	NA	NA		0	NA	NA	NA	NA	NA
T02E9.28	0	0	0	0	0	0	0	0	0	0	0	0	0	0	0		0	NA	NA	NA	NA	NA		0	NA	NA	NA	NA	NA		0	NA	NA	NA	NA	NA		0	NA	NA	NA	NA	NA
T02E9.14	0	0	0	0	0	0	0	0	0	0	0	0	0	0	0		0	NA	NA	NA	NA	NA		0	NA	NA	NA	NA	NA		0	NA	NA	NA	NA	NA		0	NA	NA	NA	NA	NA
T02E9.7	0	0	0	0	0	0	0	0	0	0	0	0	0	0	0		0	NA	NA	NA	NA	NA		0	NA	NA	NA	NA	NA		0	NA	NA	NA	NA	NA		0	NA	NA	NA	NA	NA
T02E9.3	65.7761	102.443	178.976	95.3204	123.322	109.08	78.0396	57.5751	53.3169	47.557	55.5987	58.1526	118.485	143.654	130.629		109.61	-0.879332	0.278133	-3.16155	0.0015693	0.01539		109.61	-0.0832061	0.272055	-0.305842	0.759725	0.833632		109.61	-1.10566	0.281836	-3.92305	8.74347e-05	0.00109531		109.61	0.17761	0.26671	0.665928	0.505457	0.608697
F55C10.11	0	0	0.94198	0	0	0	0	0	0	0	0	0	0	0	0		0.0523322	-0.913941	5.2679	-0.173492	0.862264	NA		0.0523322	-0.657962	5.2679	-0.1249	0.900603	NA		0.0523322	-0.884666	5.26765	-0.167943	0.866628	NA		0.0523322	-1.11267	5.2679	-0.211217	0.832718	NA
F55C10.6	0	0	0	0	0	0	0	0	0	0	0	0	0	0	0		0	NA	NA	NA	NA	NA		0	NA	NA	NA	NA	NA		0	NA	NA	NA	NA	NA		0	NA	NA	NA	NA	NA
F55C10.7	0	0	0	0	0	0	0	0	0	0	0	0	0	0	0		0	NA	NA	NA	NA	NA		0	NA	NA	NA	NA	NA		0	NA	NA	NA	NA	NA		0	NA	NA	NA	NA	NA
F55C10.8	0	0	0	0	0	0	0	0	0	0	0	0.985637	0	0	0		0.0547576	0	5.2679	0	1	NA		0.0547576	0	5.2679	0	1	NA		0.0547576	1.03881	5.26765	0.197205	0.843667	NA		0.0547576	0	5.2679	0	1	NA
F55C10.1	2301.21	1893.81	1777.52	2147.09	2122.07	2520.08	1843.94	2839.11	2174.36	1952.87	2832.61	2562.66	3111.47	3102.59	3095.83		2389.17	0.199475	0.168947	1.18069	0.237725	0.417581		2389.17	0.184997	0.169127	1.09383	0.274029	0.393974		2389.17	0.299131	0.168906	1.77099	0.0765616	0.157056		2389.17	0.640452	0.168635	3.79787	0.000145946	0.000654909
F55C10.10	0	0.922911	0.94198	1.1915	0	0	0	0	0	0	0	0	0.834399	0	0		0.216155	-1.80055	4.23179	-0.425482	0.670485	NA		0.216155	-0.582783	4.23179	-0.137716	0.890465	NA		0.216155	-1.77127	4.23165	-0.418575	0.675526	NA		0.216155	-1.03749	4.23179	-0.245166	0.806328	NA
F55C10.9	0	1.84582	0.94198	0	0	1.12453	0	0	0	0	0	0	0.834399	0.850026	0		0.486503	-2.38339	2.45282	-0.971692	0.331204	NA		0.486503	-1.16561	2.45282	-0.475213	0.634635	NA		0.486503	-2.35413	2.45279	-0.959774	0.337169	NA		0.486503	-0.728675	2.38171	-0.305946	0.759646	NA
F55C10.5	215.441	156.895	119.631	58.3837	77.9488	74.2191	87.0442	305.809	145.41	111.304	175.575	189.242	359.626	277.108	404.694		166.948	0.131012	0.338011	0.387596	0.698315	0.816692		166.948	-1.22372	0.349226	-3.5041	0.000458158	0.00190038		166.948	-0.0467539	0.338865	-0.137972	0.890263	0.92717		166.948	1.08208	0.334947	3.23061	0.00123526	0.00411867
F55C10.2	160.151	144.897	211.003	133.449	157.061	199.042	76.0386	113.262	85.307	130.529	134.607	136.018	166.88	188.706	199.786		176.063	-0.908048	0.202053	-4.49411	6.98611e-06	0.000321656		176.063	-0.0744064	0.19596	-0.379703	0.704166	0.791262		176.063	-0.363038	0.196509	-1.84744	0.0646832	0.138841		176.063	0.105988	0.191431	0.553661	0.579811	0.674812
F55C10.4	0.953277	0	0	0	0	0	0	0	0	1.01185	0	0	0	2.55008	0		0.310035	-0.913947	3.92254	-0.232999	0.815762	NA		0.310035	-0.657966	3.92254	-0.16774	0.866788	NA		0.310035	0.077079	3.92243	0.0196508	0.984322	NA		0.310035	1.33613	3.8327	0.348614	0.727379	NA
F55C10.3	151.571	139.36	165.788	128.683	180.329	185.548	110.056	116.094	95.9704	119.398	152.165	139.961	127.663	158.955	199.786		168.705	-0.50332	0.197285	-2.55123	0.0107343	0.0587186		168.705	0.116194	0.193711	0.599828	0.548621	0.662414		168.705	-0.149574	0.194055	-0.770783	0.440835	0.565485		168.705	0.0905477	0.190445	0.475454	0.634463	0.722102
K03B8.11	7.62622	8.3062	11.3038	13.1066	11.6341	8.99626	16.0081	12.2701	20.3573	16.1896	6.82791	4.92819	9.17839	5.95018	5.9765		11.4842	0.835211	0.476999	1.75097	0.0799509	0.208033		11.4842	0.305881	0.507555	0.602657	0.546737	0.661219		11.4842	0.0310323	0.509944	0.0608544	0.951475	NA		11.4842	-0.366175	0.51891	-0.705663	0.480398	0.585068
K03B8.14	5.71966	16.6124	17.8976	19.0641	16.2878	13.4944	28.0142	20.7648	20.3573	18.2133	14.6312	21.684	3.3376	11.9004	5.12271		15.0414	0.77709	0.44015	1.76551	0.0774779	0.204381		15.0414	0.27523	0.462547	0.595031	0.551823	0.664863		15.0414	0.43579	0.449777	0.968903	0.332593	NA		15.0414	-0.987451	0.501095	-1.97059	0.0487711	0.093273
K03B8.10	0.953277	1.84582	0.94198	2.38301	0	3.3736	4.00203	5.66312	4.84699	3.03555	3.90166	3.94255	2.5032	3.4001	0		3.02383	1.95332	1.00535	1.94293	0.052025	NA		3.02383	0.624034	1.13528	0.549673	0.582544	NA		3.02383	1.53684	1.03007	1.49197	0.135707	NA		3.02383	0.656382	1.08137	0.606992	0.543857	NA
K03B8.1	0	0	0	0	0	0	0	0	0	0	0	0	0	0	0.853785		0.0474325	0	5.2679	0	1	NA		0.0474325	0	5.2679	0	1	NA		0.0474325	0	5.26765	0	1	NA		0.0474325	0.810897	5.2679	0.153932	0.877664	NA
K03B8.4	2.85983	0.922911	0	0	0	0	1.00051	0	0	0	0	0	0	0	0		0.322927	-1.85705	3.70977	-0.500584	0.616664	NA		0.322927	-2.56286	3.70977	-0.690841	0.489666	NA		0.322927	-2.78956	3.70967	-0.751969	0.45207	NA		0.322927	-3.01757	3.70977	-0.813412	0.415982	NA
K03B8.21	0	0	0	0	0	0	0	0	0	0	0	0	0	0	0		0	NA	NA	NA	NA	NA		0	NA	NA	NA	NA	NA		0	NA	NA	NA	NA	NA		0	NA	NA	NA	NA	NA
K03B8.23	0	0	0	0	0	0	0	0	0	0	0	0	0	0	0		0	NA	NA	NA	NA	NA		0	NA	NA	NA	NA	NA		0	NA	NA	NA	NA	NA		0	NA	NA	NA	NA	NA
K03B8.3	0.953277	0.922911	0.94198	1.1915	0	0	1.00051	0	0	0	0	0	1.6688	0	0.853785		0.418487	-1.43312	2.48893	-0.575795	0.564753	NA		0.418487	-1.17713	2.48893	-0.472948	0.636251	NA		0.418487	-2.36565	2.4889	-0.950479	0.341869	NA		0.418487	-0.157581	2.34611	-0.0671672	0.946449	NA
K03B8.2	1.90655	0	0	0	0	0	0	0.943854	0.969398	2.0237	0	0	0	0	0		0.441714	0.0165312	2.78424	0.00593742	0.995263	NA		0.441714	-1.56951	2.84383	-0.551901	0.581016	NA		0.441714	0.0836303	2.77929	0.0300905	0.975995	NA		0.441714	-2.02422	2.84383	-0.711795	0.476592	NA
K03B8.19	0	0	0	0	0	0	0	0	0	0	0	0	0	0	0		0	NA	NA	NA	NA	NA		0	NA	NA	NA	NA	NA		0	NA	NA	NA	NA	NA		0	NA	NA	NA	NA	NA
K03B8.5	10.486	8.3062	9.4198	10.7235	8.1439	11.2453	4.00203	16.9894	13.5716	6.0711	7.80333	18.7271	9.17839	11.9004	12.8068		11.2925	0.300887	0.522824	0.575504	0.56495	0.719394		11.2925	0.0955655	0.543383	0.175871	0.860395	0.905853		11.2925	0.21144	0.527572	0.40078	0.688582	NA		11.2925	0.264425	0.516869	0.511591	0.608937	0.699798
K03B8.17	0	0	0	0	0	1.12453	0	0	0	0	0	0	0	0	0		0.062474	0	5.2679	0	1	NA		0.062474	1.2656	5.2679	0.240248	0.810138	NA		0.062474	0	5.26765	0	1	NA		0.062474	0	5.2679	0	1	NA
K03B8.16	0	0	0	0	0	0	0	0	0	0	0	0	0	0	0		0	NA	NA	NA	NA	NA		0	NA	NA	NA	NA	NA		0	NA	NA	NA	NA	NA		0	NA	NA	NA	NA	NA
K03B8.15	0	0	0	0	0	0	0	0	0	0	0	0	0	0	0		0	NA	NA	NA	NA	NA		0	NA	NA	NA	NA	NA		0	NA	NA	NA	NA	NA		0	NA	NA	NA	NA	NA
K03B8.20	0	0	0	0	0	0	0	0	0	0	0	0	0	0	0		0	NA	NA	NA	NA	NA		0	NA	NA	NA	NA	NA		0	NA	NA	NA	NA	NA		0	NA	NA	NA	NA	NA
K03B8.6	830.304	719.871	1094.58	1413.12	1682.3	1578.84	609.309	849.468	743.528	663.774	789.112	706.702	1171.5	1337.94	1304.58		1173.54	-0.263708	0.160184	-1.64628	0.099706	0.24015		1173.54	0.821743	0.158927	5.17058	2.33364e-07	2.44709e-06		1173.54	-0.292186	0.1603	-1.82274	0.0683428	0.14434		1173.54	0.528235	0.158754	3.32737	0.000876696	0.00307069
K03B8.8	35.2712	26.7644	27.3174	22.6386	38.3927	14.6189	28.0142	49.0804	44.5923	33.3911	34.1396	49.2819	47.5608	38.2512	35.859		31.9021	0.448746	0.329754	1.36085	0.173561	0.340465		31.9021	-0.242099	0.352303	-0.68719	0.491963	0.611509		31.9021	0.38779	0.33137	1.17026	0.241895	0.366622		31.9021	0.446704	0.326532	1.36802	0.171304	0.261714
K03B8.7	0.953277	0	2.82594	0	0	0	0	0	0.969398	3.03555	0	0.985637	0.834399	1.70005	0.853785		0.906903	-1.85302	1.83671	-1.00888	0.313032	NA		0.906903	-2.55883	1.83671	-1.39316	0.163571	NA		0.906903	0.0843293	1.58173	0.0533146	0.957481	NA		0.906903	-0.15481	1.583	-0.0977953	0.922095	NA
K03B8.18	0	0	0	0	0	0	0	0	0	0	0	0	0	0	0		0	NA	NA	NA	NA	NA		0	NA	NA	NA	NA	NA		0	NA	NA	NA	NA	NA		0	NA	NA	NA	NA	NA
K03B8.t1	0	0	0	0	0	0	0	0	0	0	0	0	0	0	0		0	NA	NA	NA	NA	NA		0	NA	NA	NA	NA	NA		0	NA	NA	NA	NA	NA		0	NA	NA	NA	NA	NA
K03B8.12	0	0	0	0	0	0	0	0	0	0	0	0	0	0	0		0	NA	NA	NA	NA	NA		0	NA	NA	NA	NA	NA		0	NA	NA	NA	NA	NA		0	NA	NA	NA	NA	NA
K03B8.9	35.2712	43.3768	65.9386	39.3197	59.3342	56.2266	25.0127	19.8209	24.2349	22.2607	24.3854	18.7271	48.3952	53.5516	48.6658		45.584	-1.06765	0.309908	-3.44504	0.000570972	0.00748205		45.584	0.100579	0.286909	0.350562	0.725917	0.807482		45.584	-1.14518	0.313517	-3.65267	0.000259527	0.00234792		45.584	0.0586404	0.280076	0.209373	0.834157	0.880191
K03B8.13	0	0	0	0	0	0	0	0	0	0	0	0	0	0	0		0	NA	NA	NA	NA	NA		0	NA	NA	NA	NA	NA		0	NA	NA	NA	NA	NA		0	NA	NA	NA	NA	NA
T26H10.1	21.9254	31.379	65.9386	51.2347	50.0268	51.7285	16.0081	13.214	23.2655	18.2133	15.6067	24.6409	35.0448	51.8516	50.3733		40.3718	-1.18482	0.385893	-3.07033	0.00213821	0.0192602		40.3718	0.359445	0.355194	1.01197	0.311554	0.434295		40.3718	-1.02857	0.381662	-2.69497	0.00703953	0.0265772		40.3718	0.202482	0.351026	0.576829	0.564055	0.661502
K03B8.22	2.85983	4.61456	8.47782	4.76602	10.4707	10.1208	2.00102	0.943854	2.90819	1.01185	0.975416	1.97127	2.5032	5.95018	4.26893		5.17576	-1.45259	0.829056	-1.7521	0.0797568	NA		5.17576	0.67177	0.660101	1.01768	0.308831	0.431846		5.17576	-2.01009	0.928043	-2.16594	0.0303155	NA		5.17576	-0.329164	0.692401	-0.475395	0.634505	0.722102
T26H10.2	0	0	0.94198	0	0	0	0	0	0	0	0	0	0	0	0		0.0523322	-0.913941	5.2679	-0.173492	0.862264	NA		0.0523322	-0.657962	5.2679	-0.1249	0.900603	NA		0.0523322	-0.884666	5.26765	-0.167943	0.866628	NA		0.0523322	-1.11267	5.2679	-0.211217	0.832718	NA
T26H10.3	0	0	0	0	0	0	0	0	0	0	0	0	0	0	0		0	NA	NA	NA	NA	NA		0	NA	NA	NA	NA	NA		0	NA	NA	NA	NA	NA		0	NA	NA	NA	NA	NA
T26H10.6	0	0	0	0	0	0	0	0	0	0	0	0	0	0	0.853785		0.0474325	0	5.2679	0	1	NA		0.0474325	0	5.2679	0	1	NA		0.0474325	0	5.26765	0	1	NA		0.0474325	0.810897	5.2679	0.153932	0.877664	NA
T26H10.5	0	0.922911	0	0	0	0	0	0	0	0	0	0	0	0	0		0.0512728	-0.913941	5.2679	-0.173492	0.862264	NA		0.0512728	-0.657962	5.2679	-0.1249	0.900603	NA		0.0512728	-0.884666	5.26765	-0.167943	0.866628	NA		0.0512728	-1.11267	5.2679	-0.211217	0.832718	NA
T26H10.9	0	0.922911	0	0	0	0	0	0	0	0	0	0	0	0	0		0.0512728	-0.913941	5.2679	-0.173492	0.862264	NA		0.0512728	-0.657962	5.2679	-0.1249	0.900603	NA		0.0512728	-0.884666	5.26765	-0.167943	0.866628	NA		0.0512728	-1.11267	5.2679	-0.211217	0.832718	NA
T26H10.7	0	0	0	0	0	0	0	0	0	0	0	0	0	0	0		0	NA	NA	NA	NA	NA		0	NA	NA	NA	NA	NA		0	NA	NA	NA	NA	NA		0	NA	NA	NA	NA	NA
T26H10.10	0	0	0	0	0	0	0	0	0	0	0	0	0	0	0		0	NA	NA	NA	NA	NA		0	NA	NA	NA	NA	NA		0	NA	NA	NA	NA	NA		0	NA	NA	NA	NA	NA
T26H10.4	0	0	0	0	0	0	0	0	0	0	0	0	0	0	0		0	NA	NA	NA	NA	NA		0	NA	NA	NA	NA	NA		0	NA	NA	NA	NA	NA		0	NA	NA	NA	NA	NA
T26H10.8	0	0	0.94198	0	0	0	0	0	0	0	0	0	0	0	0		0.109523	-0.913941	5.2679	-0.173492	0.862264	NA		0.109523	-0.657962	5.2679	-0.1249	0.900603	NA		0.109523	-0.884652	5.26765	-0.167941	0.86663	NA		0.109523	-1.11267	5.2679	-0.211217	0.832718	NA
F57B7.8	0	0	0	0	0	0	0	0	0	0	0	0.985637	0	0	0		0.113948	0	5.2679	0	1	NA		0.113948	0	5.2679	0	1	NA		0.113948	1.03882	5.26765	0.197208	0.843665	NA		0.113948	0	5.2679	0	1	NA
F57B7.7	0	0	0	0	0	0	0	0	0	0	0	0	0	0	0		0.0591905	0	5.2679	0	1	NA		0.0591905	0	5.2679	0	1	NA		0.0591905	0	5.26765	0	1	NA		0.0591905	0	5.2679	0	1	NA
F57B7.12	0	1.84582	0.94198	0	0	0	0	0	0	0	0	0	0	0	0		0.271953	-2.38081	3.91872	-0.607547	0.543488	NA		0.271953	-2.12483	3.91872	-0.542224	0.587664	NA		0.271953	-2.35152	3.91861	-0.600091	0.548445	NA		0.271953	-2.57954	3.91872	-0.65826	0.510371	NA
F57B7.6	0	0	0.94198	0	0	0	0	0	0.969398	0	0	0	0	0	0		0.106188	0.0478425	5.2679	0.00908188	0.992754	NA		0.106188	-0.657962	5.2679	-0.1249	0.900603	NA		0.106188	-0.884652	5.26765	-0.167941	0.86663	NA		0.106188	-1.11267	5.2679	-0.211217	0.832718	NA
F57B7.11	0	0	0	0	0	0	0	0	0	0	0	0	0	0	0.853785		0.0474325	0	5.2679	0	1	NA		0.0474325	0	5.2679	0	1	NA		0.0474325	0	5.26765	0	1	NA		0.0474325	0.810897	5.2679	0.153932	0.877664	NA
F57B7.1	239.273	238.111	358.894	250.216	312.959	280.008	176.089	230.3	199.696	166.955	225.321	228.668	368.804	434.363	445.676		288.59	-0.46372	0.191796	-2.41778	0.0156157	0.0748251		288.59	0.0121313	0.190564	0.0636602	0.949241	0.966932		288.59	-0.42893	0.191762	-2.23679	0.0253003	0.0689108		288.59	0.578521	0.186715	3.09842	0.00194554	0.00609366
F57B7.2	712.098	645.115	769.597	893.629	1012.17	971.596	545.277	713.553	625.261	565.624	750.095	600.253	949.546	1093.13	1094.55		828.332	-0.174316	0.138177	-1.26154	0.207114	0.383014		828.332	0.43625	0.137329	3.17668	0.00148971	0.00525901		828.332	-0.150267	0.138191	-1.08739	0.276863	0.404666		828.332	0.560832	0.136315	4.11425	3.8844e-05	0.000209238
F57B7.9	0	3.69164	3.76792	0	0	0	0	1.88771	0.969398	2.0237	0	1.97127	1.6688	1.70005	5.12271		1.85153	-1.37163	1.36851	-1.00228	0.316208	NA		1.85153	-3.54715	1.60039	-2.21643	0.0266624	NA		1.85153	-0.910895	1.30081	-0.700253	0.48377	NA		1.85153	0.181434	1.17529	0.154374	0.877315	NA
F57B7.4	336.507	256.569	328.751	266.897	336.227	342.982	289.147	483.253	298.574	295.46	392.117	371.585	539.022	611.168	494.342		357.375	0.217282	0.200483	1.08379	0.278457	0.462779		357.375	0.0381284	0.202133	0.188631	0.850382	0.899042		357.375	0.200838	0.200634	1.00102	0.316818	0.4445		357.375	0.83534	0.198438	4.20957	2.5586e-05	0.000146139
F57B7.5	0	0	0	1.1915	1.16341	0	1.00051	0	0	0	0	0	1.6688	0.850026	0		0.500613	1.00964	2.39653	0.421291	0.673542	NA		0.500613	2.17458	2.32103	0.936905	0.348807	NA		0.500613	0	2.39651	0	1	NA		0.500613	2.2843	2.24793	1.01618	0.309545	NA
F57B7.3	14.2992	23.0728	28.2594	7.14903	13.961	11.2453	8.00406	20.7648	7.75518	9.10665	7.80333	17.7415	9.17839	20.4006	17.0757		18.1296	-0.839965	0.471124	-1.7829	0.0746029	0.19971		18.1296	-1.01877	0.491254	-2.07382	0.0380961	0.0805119		18.1296	-0.921748	0.475776	-1.93736	0.0527016	NA		18.1296	-0.4945	0.452378	-1.09311	0.274345	0.379841
F57B7.14	0	0	0	0	0	0	0	0.943854	0	0	0	0	0	0	0		0.0524363	1.00963	5.2679	0.191656	0.848012	NA		0.0524363	0	5.2679	0	1	NA		0.0524363	0	5.26765	0	1	NA		0.0524363	0	5.2679	0	1	NA
F57B7.10	0	0	0	0	0	0	0	0	0	0	0	0	0	0	0		0	NA	NA	NA	NA	NA		0	NA	NA	NA	NA	NA		0	NA	NA	NA	NA	NA		0	NA	NA	NA	NA	NA
F57B7.13	0	0	0	0	0	0	0	0	0	0	0	0	0	0	0		0	NA	NA	NA	NA	NA		0	NA	NA	NA	NA	NA		0	NA	NA	NA	NA	NA		0	NA	NA	NA	NA	NA
T11F9.30	0	0	0	0	0	0	0	0	0	0	0	0	0	0	0		0	NA	NA	NA	NA	NA		0	NA	NA	NA	NA	NA		0	NA	NA	NA	NA	NA		0	NA	NA	NA	NA	NA
T11F9.26	0	0	0	0	0	0	0	0	0	0	0	0	0	0	0		0	NA	NA	NA	NA	NA		0	NA	NA	NA	NA	NA		0	NA	NA	NA	NA	NA		0	NA	NA	NA	NA	NA
T11F9.1	20.0188	26.7644	36.7372	20.2556	16.2878	15.7434	16.0081	25.4841	18.4186	19.2252	27.3116	19.7127	48.3952	49.3015	42.6893		27.401	-0.476526	0.351281	-1.35654	0.174928	0.342105		27.401	-0.678196	0.368728	-1.83929	0.0658731	0.126492		27.401	-0.333365	0.347625	-0.95898	0.337569	0.465306		27.401	0.748821	0.31982	2.34138	0.0192125	0.0427452
T11F9.27	4.76638	3.69164	5.65188	3.57451	4.65366	2.24906	4.00203	5.66312	2.90819	2.0237	1.95083	1.97127	9.17839	4.25013	7.68407		4.735	-0.161942	0.713063	-0.227107	0.82034	NA		4.735	-0.432415	0.76097	-0.568242	0.569871	0.680674		4.735	-1.24577	0.833653	-1.49436	0.135082	NA		4.735	0.583761	0.656831	0.888754	0.374135	0.483395
T11F9.2	22.8786	24.9186	40.5051	66.7243	77.9488	52.853	23.0117	26.4279	27.1431	25.2963	19.5083	29.5691	53.4015	46.7514	64.8877		45.0042	-0.20425	0.303489	-0.673007	0.500943	0.66974		45.0042	1.16043	0.279223	4.15591	3.2399e-05	0.000188087		45.0042	-0.248286	0.305744	-0.812071	0.416751	0.542856		45.0042	0.902203	0.276419	3.26389	0.00109892	0.00372918
T11F9.28	0	0	0	0	0	0	0	0	0	0	0	0	0	0	0		0	NA	NA	NA	NA	NA		0	NA	NA	NA	NA	NA		0	NA	NA	NA	NA	NA		0	NA	NA	NA	NA	NA
T11F9.29	0	0	0	0	0	0	0	0	0	0	0	0	0	0	0		0	NA	NA	NA	NA	NA		0	NA	NA	NA	NA	NA		0	NA	NA	NA	NA	NA		0	NA	NA	NA	NA	NA
T11F9.4	40.0376	38.7623	52.7509	23.8301	31.4122	34.8605	32.0163	41.5296	31.0207	30.3555	51.6971	47.3106	31.7072	49.3015	40.9817		37.5468	-0.329324	0.287955	-1.14366	0.252763	0.433907		37.5468	-0.543122	0.300579	-1.80692	0.0707747	0.133819		37.5468	-0.0220802	0.282018	-0.0782936	0.937594	0.960396		37.5468	-0.109347	0.279383	-0.391388	0.69551	0.773558
T11F9.24	0	0	0	0	0	0	0	0	0	0	0	0	0	0	0		0	NA	NA	NA	NA	NA		0	NA	NA	NA	NA	NA		0	NA	NA	NA	NA	NA		0	NA	NA	NA	NA	NA
T11F9.25	0	0	0	0	0	0	0	0	0	0	0	0	0	0	0		0	NA	NA	NA	NA	NA		0	NA	NA	NA	NA	NA		0	NA	NA	NA	NA	NA		0	NA	NA	NA	NA	NA
T11F9.3	4.76638	4.61456	4.7099	2.38301	2.32683	1.12453	5.00254	7.55083	5.81639	5.05925	5.8525	1.97127	0.834399	0.850026	0		3.22545	0.38518	0.734753	0.52423	0.600118	NA		3.22545	-1.27904	0.919588	-1.39088	0.164261	NA		3.22545	-0.129387	0.768203	-0.168428	0.866246	NA		3.22545	-3.05864	1.21297	-2.52162	0.0116817	NA
T11F9.5	0	0	0.94198	0	0	1.12453	1.00051	0.943854	0	0	1.95083	0	0.834399	0.850026	0		0.483975	0.944599	2.37023	0.398526	0.690242	NA		0.483975	0.303824	2.44242	0.124395	0.901003	NA		0.483975	0.959316	2.37242	0.404362	0.685946	NA		0.483975	0.741075	2.37095	0.312565	0.754611	NA
T11F9.20	0	0	0	0	0	0	0	0	0	0	0	0	0	0	0		0	NA	NA	NA	NA	NA		0	NA	NA	NA	NA	NA		0	NA	NA	NA	NA	NA		0	NA	NA	NA	NA	NA
T11F9.6	0	0	0	0	0	0	0	0.943854	0	0	0.975416	0	0	0	0		0.106626	1.00963	5.2679	0.191656	0.848012	NA		0.106626	0	5.2679	0	1	NA		0.106626	1.03882	5.26765	0.197208	0.843665	NA		0.106626	0	5.2679	0	1	NA
T11F9.7	0	0.922911	0	1.1915	0	0	0	0	0	0	0	0	0	0	0.853785		0.222785	-0.913945	4.22703	-0.216214	0.828821	NA		0.222785	0.303823	4.22703	0.0718761	0.9427	NA		0.222785	-0.884661	4.2269	-0.209293	0.834219	NA		0.222785	-0.150887	4.22703	-0.0356958	0.971525	NA
T11F9.15	0	4.61456	2.82594	0	1.16341	1.12453	5.00254	8.49468	3.87759	3.03555	1.95083	3.94255	2.5032	0.850026	1.70757		2.57228	1.21861	0.903703	1.34846	0.177509	NA		2.57228	-1.69328	1.3205	-1.2823	0.199738	NA		2.57228	0.254378	0.96525	0.263535	0.792138	NA		2.57228	-0.561099	1.02366	-0.548128	0.583604	NA
T11F9.17	4.76638	2.76873	7.53584	10.7235	5.81707	10.1208	7.00356	3.77542	4.84699	9.10665	8.77874	10.842	11.6816	5.10015	2.56136		6.73249	0.0495553	0.678977	0.0729853	0.941818	NA		6.73249	0.825258	0.64943	1.27074	0.20382	0.312261		6.73249	0.933066	0.634841	1.46976	0.141626	NA		6.73249	0.366409	0.649629	0.564028	0.572735	0.668912
T11F9.22	1.90655	0.922911	1.88396	3.57451	0	1.12453	1.00051	0	1.9388	4.0474	0.975416	1.97127	0	0	0.853785		1.35305	-0.686602	1.44725	-0.474419	0.635201	NA		1.35305	-0.0119063	1.38579	-0.0085917	0.993145	NA		1.35305	0.567186	1.3035	0.435124	0.663472	NA		1.35305	-2.37151	1.67059	-1.41956	0.155735	NA
T11F9.14	0.953277	0	0	0	0	0	0	0	0	0	0	0	0	0.850026	0.853785		0.263385	-0.913946	4.07159	-0.224469	0.822392	NA		0.263385	-0.657966	4.07159	-0.161599	0.871621	NA		0.263385	-0.884659	4.07147	-0.217283	0.827988	NA		0.263385	0.753729	4.02799	0.187123	0.851564	NA
T11F9.13	0	0	0.94198	0	0	0	0	0	0	0	0	0	0	0	0		0.0523322	-0.913941	5.2679	-0.173492	0.862264	NA		0.0523322	-0.657962	5.2679	-0.1249	0.900603	NA		0.0523322	-0.884666	5.26765	-0.167943	0.866628	NA		0.0523322	-1.11267	5.2679	-0.211217	0.832718	NA
T11F9.23	0	0	0	1.1915	0	0	0	0	0	0	0	0	0.834399	0	0		0.170435	0	5.2679	0	1	NA		0.170435	1.2656	5.2679	0.240248	0.810138	NA		0.170435	0	5.26765	0	1	NA		0.170435	0.810897	5.2679	0.153932	0.877664	NA
T11F9.9	61.0097	90.4453	128.109	59.5752	103.544	91.0871	51.0259	76.4522	52.3475	57.6755	67.3037	57.167	172.721	209.956	228.814		106.333	-0.635207	0.265957	-2.38839	0.0169226	0.0785075		106.333	-0.136305	0.262666	-0.518929	0.60381	0.709006		106.333	-0.618087	0.266133	-2.32247	0.0202075	0.0586263		106.333	1.12863	0.249774	4.51863	6.22416e-06	4.32182e-05
T11F9.18	2.85983	0.922911	9.4198	9.53204	5.81707	12.3699	1.00051	0.943854	1.9388	3.03555	0.975416	1.97127	1.6688	3.4001	2.56136		5.22551	-1.76261	0.974321	-1.80907	0.0704403	NA		5.22551	1.075	0.718241	1.49671	0.13447	0.225193		5.22551	-1.14561	0.880455	-1.30116	0.193205	NA		5.22551	-0.789966	0.812405	-0.972379	0.330862	0.439477
T11F9.10	4.76638	4.61456	11.3038	10.7235	13.961	15.7434	3.00152	4.71927	6.78578	5.05925	2.92625	7.8851	2.5032	6.8002	6.83028		8.83383	-0.507578	0.624824	-0.812354	0.416588	NA		8.83383	0.9698	0.557712	1.73889	0.0820539	0.151045		8.83383	-0.382453	0.617635	-0.619221	0.535771	NA		8.83383	-0.360792	0.600679	-0.600639	0.54808	0.647098
T11F9.16	0.953277	0	0.94198	0	0	0	0	0	0	0	0	0	0	0	0		0.105292	-1.82162	5.23408	-0.348031	0.727817	NA		0.105292	-1.56564	5.23408	-0.299125	0.764845	NA		0.105292	-1.79233	5.23382	-0.342452	0.732011	NA		0.105292	-2.02035	5.23408	-0.385999	0.699497	NA
T11F9.11	2220.18	1650.17	1001.32	3008.55	2350.1	2669.64	1809.92	2340.76	2204.41	2165.36	2289.3	2372.43	1329.2	1179.84	1045.03		1919.82	0.38358	0.213063	1.80031	0.0718122	0.195153		1919.82	0.72069	0.213023	3.38316	0.000716563	0.0028039		1919.82	0.486897	0.213026	2.28562	0.0222764	0.062878		1919.82	-0.454883	0.213479	-2.1308	0.0331053	0.0674891
T11F9.19	7.62622	8.3062	7.53584	13.1066	9.30732	15.7434	5.00254	7.55083	5.81639	9.10665	1.95083	10.842	10.0128	5.10015	3.41514		7.78964	-0.350549	0.608363	-0.576217	0.564468	NA		7.78964	0.702353	0.56879	1.23482	0.216898	0.328448		7.78964	-0.10369	0.595599	-0.174094	0.861792	NA		7.78964	-0.338007	0.595949	-0.567175	0.570595	0.666906
T11F9.21	3.81311	2.76873	1.88396	4.76602	2.32683	3.3736	0	0.943854	0	2.0237	0.975416	0.985637	5.0064	0	4.26893		2.07305	-3.01909	1.48192	-2.03728	0.0416224	NA		2.07305	0.304921	1.01953	0.299079	0.76488	NA		2.07305	-1.09128	1.15234	-0.947012	0.343632	NA		2.07305	0.134596	0.999065	0.134722	0.892832	NA
T11F9.12	486.171	611.89	1233.05	1488.19	1892.88	1725.03	438.222	356.777	393.575	427.001	326.764	424.81	948.712	1124.58	1069.79		967.185	-0.971947	0.247821	-3.92197	8.7829e-05	0.00201021		967.185	1.13123	0.245331	4.61103	4.00687e-06	3.01633e-05		967.185	-0.984087	0.24792	-3.96936	7.20646e-05	0.000943952		967.185	0.431145	0.245509	1.75613	0.0790666	0.139315
C55A6.14	0	0.922911	0	0	0	0	0	0	0	0	0	0	0	0	0		0.0512728	-0.913941	5.2679	-0.173492	0.862264	NA		0.0512728	-0.657962	5.2679	-0.1249	0.900603	NA		0.0512728	-0.884666	5.26765	-0.167943	0.866628	NA		0.0512728	-1.11267	5.2679	-0.211217	0.832718	NA
C55A6.18	0	0.922911	0	0	0	0	0	0	0	0	0	0	0	0	0		0.0512728	-0.913941	5.2679	-0.173492	0.862264	NA		0.0512728	-0.657962	5.2679	-0.1249	0.900603	NA		0.0512728	-0.884666	5.26765	-0.167943	0.866628	NA		0.0512728	-1.11267	5.2679	-0.211217	0.832718	NA
C55A6.13	0	0	0	0	0	0	0	0	0	0	0	0	0	0	0		0	NA	NA	NA	NA	NA		0	NA	NA	NA	NA	NA		0	NA	NA	NA	NA	NA		0	NA	NA	NA	NA	NA
C55A6.12	394.657	329.479	298.608	294.302	333.9	323.865	170.086	476.646	258.829	271.176	278.969	323.289	850.253	752.273	839.271		412.248	-0.174506	0.252419	-0.691335	0.489355	0.659805		412.248	-0.103143	0.253022	-0.407643	0.683536	0.775255		412.248	-0.227551	0.252678	-0.900557	0.367824	0.495694		412.248	1.25558	0.249411	5.03418	4.79892e-07	4.60859e-06
C55A6.21	0	0	0	0	0	0	0	0	0	0	0	0	0.834399	0	0		0.103546	0	5.2679	0	1	NA		0.103546	0	5.2679	0	1	NA		0.103546	0	5.26765	0	1	NA		0.103546	0.810897	5.2679	0.153932	0.877664	NA
C55A6.16	0	0	0	0	0	0	0	0	0	0	0	0	0.834399	0	0.853785		0.093788	0	5.2679	0	1	NA		0.093788	0	5.2679	0	1	NA		0.093788	0	5.26765	0	1	NA		0.093788	1.70376	5.23509	0.32545	0.744841	NA
C55A6.1	2229.71	1891.97	1071.03	979.417	928.405	943.482	2357.2	2218.06	2147.22	2716.82	3401.28	2299.49	1011.29	1059.98	951.971		1581.17	0.372503	0.202799	1.83681	0.0662386	0.185074		1581.17	-0.864872	0.204141	-4.23665	2.26884e-05	0.000136904		1581.17	0.696949	0.202662	3.43897	0.000583926	0.00420188		1581.17	-0.780373	0.203493	-3.83489	0.000125618	0.000575853
C55A6.10	980.922	1044.74	1014.51	1046.14	945.856	911.995	1138.58	1007.09	1077.97	1160.59	1107.1	1071.39	706.736	691.921	642.047		943.348	0.0842342	0.0954626	0.882379	0.377572	0.561893		943.348	-0.0665101	0.0965264	-0.689036	0.490801	0.610511		943.348	0.135151	0.0954132	1.41649	0.156633	0.26593		943.348	-0.57507	0.0966893	-5.9476	2.72094e-09	4.9839e-08
C55A6.19	1.90655	1.84582	1.88396	0	1.16341	0	2.00102	1.88771	0	3.03555	2.92625	1.97127	0	1.70005	1.70757		1.39941	-0.536714	1.27081	-0.422339	0.672778	NA		1.39941	-2.17707	1.57555	-1.38178	0.167038	NA		1.39941	0.492692	1.16398	0.423281	0.67209	NA		1.39941	-0.731689	1.27029	-0.576002	0.564614	NA
C55A6.2	2617.7	2917.32	2427.48	2920.38	2611.87	2662.89	3426.74	2213.34	2717.22	3054.78	2517.55	2651.36	1828.17	1820.75	1792.1		2561.52	0.0696438	0.142848	0.487537	0.625878	0.764845		2561.52	0.0414861	0.143033	0.290046	0.771781	0.842186		2561.52	0.0464928	0.14288	0.325398	0.74488	0.822682		2561.52	-0.549367	0.143134	-3.83813	0.000123976	0.000570264
C55A6.3	53.3835	44.2997	40.5051	30.9791	41.8829	25.8642	43.0218	47.1927	33.9289	48.5688	49.7462	47.3106	80.1023	81.6025	74.2793		46.665	-0.153416	0.249702	-0.614397	0.538953	0.699655		46.665	-0.486243	0.265615	-1.83063	0.0671551	0.128361		46.665	0.0762883	0.245439	0.310824	0.755934	0.831599		46.665	0.772749	0.231388	3.33962	0.000838925	0.00296036
C55A6.6	110.58	79.3704	62.1707	67.9158	80.2756	82.0908	255.13	464.376	335.412	145.706	173.624	194.171	953.718	901.877	951.971		277.885	2.06613	0.240468	8.59211	8.53846e-18	8.13288e-15		277.885	-0.129393	0.257653	-0.502198	0.615528	0.718842		277.885	1.02711	0.244796	4.19576	2.71957e-05	0.000495582		277.885	3.47771	0.237774	14.6261	1.91453e-48	1.30173e-45
C55A6.5	158.244	95.9828	61.2287	110.81	123.322	128.197	410.208	744.701	597.149	227.666	328.715	303.576	2255.38	1938.06	2411.09		559.668	2.47444	0.266284	9.29248	1.50736e-20	1.91435e-17		559.668	0.200815	0.276431	0.726458	0.467558	0.588751		559.668	1.44768	0.268611	5.38951	7.06515e-08	7.36241e-06		559.668	4.38856	0.264614	16.5848	8.97621e-62	8.0304e-59
C55A6.4	5.71966	6.46038	6.59386	3.57451	5.81707	2.24906	2.00102	7.55083	2.90819	3.03555	7.80333	7.8851	33.376	19.5506	21.3446		7.95465	-0.580375	0.676161	-0.858339	0.390705	NA		7.95465	-0.694092	0.710059	-0.977513	0.328315	0.452538		7.95465	-0.000144067	0.637277	-0.000226066	0.99982	NA		7.95465	1.98432	0.565679	3.50786	0.000451723	0.00173132
C55A6.8	0	0	0	0	0	0	0	0	0	1.01185	0	0	0	0	0		0.0562139	0	5.2679	0	1	NA		0.0562139	0	5.2679	0	1	NA		0.0562139	1.03881	5.26765	0.197205	0.843667	NA		0.0562139	0	5.2679	0	1	NA
C55A6.17	0	0	0	0	0	0	0	0	0	1.01185	0	0	0	0	0		0.0562139	0	5.2679	0	1	NA		0.0562139	0	5.2679	0	1	NA		0.0562139	1.03881	5.26765	0.197205	0.843667	NA		0.0562139	0	5.2679	0	1	NA
C55A6.7	146.805	113.518	65.9386	106.044	101.217	120.325	91.0462	275.605	151.226	90.0547	146.312	142.917	343.772	290.709	326.146		158.586	0.667915	0.320419	2.08451	0.0371141	0.128723		158.586	0.00629951	0.325784	0.0193365	0.984573	0.990458		158.586	0.217899	0.322806	0.675016	0.499666	0.618123		158.586	1.55815	0.317177	4.91258	8.98871e-07	7.96197e-06
C55A6.11	9.53277	12.9208	0.94198	2.38301	4.65366	1.12453	3.00152	12.2701	12.6022	5.05925	6.82791	9.85637	30.0384	23.8007	35.859		10.2479	0.255663	0.658858	0.388039	0.697987	NA		10.2479	-1.52692	0.811578	-1.88142	0.0599144	0.116926		10.2479	-0.106154	0.675711	-0.1571	0.875166	NA		10.2479	1.93686	0.617627	3.13597	0.00171285	0.00545328
C55A6.9	3085.76	3193.27	2556.53	2269.82	2025.51	2036.53	3941	2740.01	3202.89	3980.62	4746.37	3427.06	1740.56	1825.85	1585.48		2653.73	0.161656	0.151973	1.06372	0.287456	0.47192		2653.73	-0.480753	0.152553	-3.15138	0.00162501	0.00567633		2653.73	0.460049	0.151858	3.02947	0.00244987	0.0121227		2653.73	-0.778222	0.152424	-5.10565	3.29659e-07	3.30203e-06
C55A6.15	0	0	0	0	0	0	0	0	0	0	0	0	0	0	0		0	NA	NA	NA	NA	NA		0	NA	NA	NA	NA	NA		0	NA	NA	NA	NA	NA		0	NA	NA	NA	NA	NA
C55A6.20	0	0	0	0	0	0	0	0	0	0	0	0	0	0	0		0	NA	NA	NA	NA	NA		0	NA	NA	NA	NA	NA		0	NA	NA	NA	NA	NA		0	NA	NA	NA	NA	NA
F38B7.1	1104.85	1725.84	4706.13	3580.47	4508.23	4061.81	1018.52	775.848	919.958	801.385	609.635	901.858	1810.65	2244.92	2172.88		2544.23	-1.47341	0.335004	-4.3982	1.09153e-05	0.00045826		2544.23	0.688993	0.334188	2.06169	0.0392369	0.0824207		2544.23	-1.70429	0.335223	-5.08405	3.69467e-07	2.61189e-05		2544.23	-0.275091	0.334314	-0.822853	0.410592	0.51925
F38B7.12	0	0	0	0	0	0	0	0.943854	0	0	0	0	0.834399	0	0		0.155982	1.00963	5.2679	0.191656	0.848012	NA		0.155982	0	5.2679	0	1	NA		0.155982	0	5.26765	0	1	NA		0.155982	0.810897	5.2679	0.153932	0.877664	NA
F38B7.16	0	0	0	0	0	0	0	0	0	0	0	0	0	0.850026	0		0.0472236	0	5.2679	0	1	NA		0.0472236	0	5.2679	0	1	NA		0.0472236	0	5.26765	0	1	NA		0.0472236	0.810897	5.2679	0.153932	0.877664	NA
F38B7.15	0	0	0	0	0	0	0	0	0	0	0	0	0	0.850026	0		0.0472236	0	5.2679	0	1	NA		0.0472236	0	5.2679	0	1	NA		0.0472236	0	5.26765	0	1	NA		0.0472236	0.810897	5.2679	0.153932	0.877664	NA
F38B7.14	0	0	0.94198	0	1.16341	0	0	0	0	0	0	0	0	0	0.853785		0.336665	-0.913949	3.32429	-0.274931	0.783369	NA		0.336665	0.303824	3.32429	0.0913951	0.927179	NA		0.336665	-0.884677	3.32422	-0.266131	0.790139	NA		0.336665	-0.150888	3.32429	-0.0453895	0.963797	NA
F38B7.2	45.7573	35.9935	64.0546	63.1498	66.3146	91.0871	29.0147	33.0349	29.0819	58.6873	47.7954	57.167	60.0767	63.7519	87.0861		56.6205	-0.676211	0.276775	-2.44318	0.0145585	0.0712268		56.6205	0.599861	0.255678	2.34616	0.018968	0.0455072		56.6205	0.16684	0.258941	0.644316	0.519371	0.634962		56.6205	0.532968	0.250589	2.12686	0.0334314	0.0680232
F38B7.10	19.0655	20.304	26.3754	27.4046	34.9024	37.1096	9.00457	16.9894	12.6022	10.1185	11.705	7.8851	20.0256	28.9009	23.0522		23.9339	-0.762667	0.366106	-2.08319	0.0372341	0.128912		23.9339	0.598493	0.325774	1.83714	0.0661893	0.126991		23.9339	-1.14555	0.388944	-2.94527	0.00322674	0.0148783		23.9339	0.130002	0.326131	0.398619	0.690174	0.768981
F38B7.11	10.486	14.7666	15.0717	19.0641	33.739	14.6189	8.00406	6.60698	4.84699	8.0948	3.90166	7.8851	17.5224	29.7509	15.3681		15.1348	-1.05454	0.507889	-2.07632	0.0378641	0.13023		15.1348	0.738903	0.435633	1.69616	0.0898559	0.162504		15.1348	-1.02451	0.507837	-2.0174	0.0436538	NA		15.1348	0.634097	0.426682	1.48611	0.13725	0.219405
F38B7.17	0	0.922911	3.76792	3.57451	1.16341	3.3736	1.00051	1.88771	0.969398	0	0.975416	2.95691	1.6688	1.70005	0		1.56263	-0.277694	1.31788	-0.210713	0.833111	NA		1.56263	0.789405	1.22978	0.641908	0.520933	NA		1.56263	-0.248924	1.31794	-0.188873	0.850192	NA		1.56263	-0.474801	1.31766	-0.360336	0.718596	NA
F38B7.3	1588.16	1293	1412.03	1441.72	1348.4	1396.67	1657.84	1361.98	1461.85	1663.48	1916.69	1560.26	1108.92	1118.63	1066.38		1384.06	0.0619091	0.116955	0.52934	0.596569	0.742626		1384.06	-0.0361307	0.11749	-0.307521	0.758447	0.832873		1384.06	0.260004	0.116742	2.22718	0.0259354	0.0701517		1384.06	-0.382123	0.117312	-3.25733	0.00112464	0.00380809
F38B7.4	1.90655	2.76873	1.88396	1.1915	3.49024	2.24906	2.00102	4.71927	2.90819	1.01185	2.92625	4.92819	0	1.70005	6.83028		2.65587	0.557111	1.0274	0.542255	0.587643	NA		2.65587	0.080604	1.09265	0.0737694	0.941194	NA		2.65587	0.436832	1.03845	0.420659	0.674004	NA		2.65587	0.372201	1.02642	0.36262	0.716889	NA
F38B7.13	0.953277	0.922911	0	0	3.49024	1.12453	0	0	0	0	0	0	0	0	1.70757		0.62974	-1.80873	2.29331	-0.788698	0.430289	NA		0.62974	1.29969	2.09619	0.620022	0.535244	NA		0.62974	-1.77947	2.29329	-0.775946	0.437781	NA		0.62974	-0.142137	2.21516	-0.0641657	0.948838	NA
F38B7.5	151.571	193.811	156.369	176.343	189.637	187.797	200.102	110.431	157.042	194.275	124.853	140.946	105.134	88.4027	102.454		157.048	-0.103711	0.210227	-0.493328	0.621781	0.761422		157.048	0.142114	0.210299	0.675772	0.499186	0.61764		157.048	-0.126337	0.210602	-0.599887	0.548582	0.660514		157.048	-0.761665	0.214047	-3.5584	0.000373127	0.00147019
F38B7.6	0.953277	0	0.94198	0	3.49024	0	0	2.83156	1.9388	0	0	0.985637	0.834399	0	2.56136		0.985196	1.34405	1.97374	0.680965	0.495894	NA		0.985196	0.885075	2.04112	0.433623	0.664562	NA		0.985196	-0.825697	2.20484	-0.374493	0.708037	NA		0.985196	0.845704	1.99823	0.423226	0.672131	NA
F38B7.9	0	1.84582	0.94198	1.1915	0	0	1.00051	0.943854	0	0	0	0	0	0	0		0.505358	-0.524814	2.36047	-0.222334	0.824054	NA		0.505358	-1.16569	2.43296	-0.479123	0.631851	NA		0.505358	-2.3542	2.43293	-0.96764	0.333224	NA		0.505358	-2.58219	2.43296	-1.06134	0.288536	NA
F38B7.7	1.90655	0.922911	2.82594	3.57451	1.16341	0	0	3.77542	0.969398	1.01185	1.95083	0	1.6688	0	0		1.32977	-0.237004	1.36399	-0.173759	0.862055	NA		1.32977	-0.268442	1.39765	-0.192067	0.84769	NA		1.32977	-0.928187	1.46067	-0.635455	0.525132	NA		1.32977	-1.74578	1.57619	-1.1076	0.268037	NA
F38B7.8	0	0	0	0	0	0	0	0	0	0	0	0.985637	0.834399	0	0		0.101113	0	5.2679	0	1	NA		0.101113	0	5.2679	0	1	NA		0.101113	1.03882	5.26765	0.197208	0.843665	NA		0.101113	0.810897	5.2679	0.153932	0.877664	NA
H12C20.2	595.798	633.117	762.062	646.987	574.727	542.024	766.389	485.141	653.374	624.312	420.404	511.546	400.512	444.563	357.736		584.442	-0.0641684	0.180409	-0.355683	0.722078	0.83241		584.442	-0.175048	0.181258	-0.965739	0.334175	0.458274		584.442	-0.355682	0.181139	-1.96359	0.0495779	0.113242		584.442	-0.727056	0.181521	-4.00536	6.19243e-05	0.000312434
H12C20.6	55.2901	80.2933	116.805	29.7876	25.5951	31.4869	47.0239	50.0243	55.2557	40.474	58.525	46.325	108.472	70.5521	75.9869		72.5306	-0.728729	0.271407	-2.685	0.00725292	0.0450793		72.5306	-1.53851	0.296925	-5.18147	2.2014e-07	2.31986e-06		72.5306	-0.795631	0.273085	-2.9135	0.00357406	0.0161269		72.5306	0.0151209	0.259417	0.0582882	0.953519	0.968214
H12C20.7	24.7852	28.6102	33.9113	8.34053	6.98049	8.99626	15.0076	28.3156	21.3267	16.1896	17.5575	16.7558	36.7136	32.301	28.1749		25.4245	-0.429013	0.323131	-1.32768	0.184285	0.354522		25.4245	-1.84325	0.415214	-4.43928	9.02604e-06	6.1419e-05		25.4245	-0.789616	0.337757	-2.33782	0.0193963	0.0569305		25.4245	0.154996	0.302271	0.51277	0.608112	0.699086
H12C20.3	1160.14	1115.8	1055.02	405.112	406.032	444.19	845.429	1215.68	999.449	991.613	1243.66	1105.89	748.456	726.772	673.637		884.229	-0.121778	0.138262	-0.880779	0.378438	0.562837		884.229	-1.40761	0.142753	-9.86045	6.17727e-23	1.08249e-20		884.229	0.00455089	0.138106	0.0329522	0.973713	0.98337		884.229	-0.632304	0.138836	-4.55432	5.25546e-06	3.72684e-05
H12C20.4	0.953277	0	0.94198	0	0	0	0	0	0	1.01185	0	1.97127	0	0.850026	0.853785		0.537943	-1.81741	2.33191	-0.779368	0.435763	NA		0.537943	-1.56143	2.33191	-0.669595	0.503116	NA		0.537943	0.657972	2.17768	0.302143	0.762543	NA		0.537943	-0.152503	2.25536	-0.0676183	0.94609	NA
H12C20.5	4.76638	0	0	0	1.16341	1.12453	1.00051	3.77542	0	0	0	0.985637	2.5032	1.70005	0		0.945508	0.0126648	1.94656	0.00650624	0.994809	NA		0.945508	-1.04623	2.10153	-0.49784	0.618597	NA		0.945508	-2.15742	2.18056	-0.989386	0.322474	NA		0.945508	-0.174727	1.9457	-0.0898017	0.928445	NA
F43A11.1	1.90655	7.38329	2.82594	4.76602	1.16341	1.12453	3.00152	16.0455	8.72458	2.0237	0.975416	0.985637	4.172	2.55008	1.70757		3.53169	1.19683	0.838612	1.42715	0.153535	NA		3.53169	-0.797037	0.987783	-0.806895	0.419727	NA		3.53169	-1.61432	1.07248	-1.50522	0.132267	NA		3.53169	-0.525451	0.916114	-0.573565	0.566262	NA
F43A11.8	0.953277	1.84582	0	0	1.16341	0	3.00152	1.88771	6.78578	0	0.975416	1.97127	0.834399	1.70005	1.70757		1.26812	2.05415	1.37618	1.49264	0.135531	NA		1.26812	-1.17287	1.76302	-0.665262	0.505883	NA		1.26812	0.0758908	1.55467	0.0488146	0.961067	NA		1.26812	0.592488	1.46161	0.405367	0.685208	NA
F43A11.3	0	0	0.94198	0	0	0	0	0	0	0	0	0	0.834399	0	0		0.155878	-0.913941	5.2679	-0.173492	0.862264	NA		0.155878	-0.657962	5.2679	-0.1249	0.900603	NA		0.155878	-0.884639	5.26765	-0.167938	0.866632	NA		0.155878	-0.150887	5.2679	-0.0286426	0.97715	NA
F43A11.6	0	0	0	0	0	0	0	0	0	0	0	0	0	0	0		0	NA	NA	NA	NA	NA		0	NA	NA	NA	NA	NA		0	NA	NA	NA	NA	NA		0	NA	NA	NA	NA	NA
F43A11.4	0	0.922911	0	0	2.32683	1.12453	0	1.88771	1.9388	0	0	0.985637	2.5032	1.70005	2.56136		1.06113	1.93248	1.74777	1.10568	0.268863	NA		1.06113	1.77951	1.79626	0.990677	0.321843	NA		1.06113	0.0770896	1.97934	0.0389472	0.968932	NA		1.06113	2.74449	1.67049	1.64293	0.100398	NA
F43A11.5	0	0	2.82594	1.1915	2.32683	0	2.00102	2.83156	0	0	0.975416	3.94255	1.6688	0	1.70757		1.37038	0.778403	1.57403	0.49453	0.620932	NA		1.37038	0.309901	1.65828	0.186881	0.851754	NA		1.37038	0.805419	1.57422	0.511631	0.608909	NA		1.37038	0.260194	1.60656	0.161957	0.871339	NA
F43A11.7	0.953277	0	0.94198	0	0	0	0	0	0	0	0	0	0	0	0		0.162483	-1.82162	5.23408	-0.348031	0.727817	NA		0.162483	-1.56564	5.23408	-0.299125	0.764845	NA		0.162483	-1.79232	5.23382	-0.34245	0.732013	NA		0.162483	-2.02035	5.23408	-0.385999	0.699497	NA
F35B12.1	2.85983	0.922911	3.76792	0	1.16341	1.12453	0	6.60698	3.87759	0	2.92625	1.97127	2.5032	6.8002	4.26893		2.50501	0.48706	1.02963	0.473042	0.636183	NA		2.50501	-1.70454	1.38298	-1.23252	0.217756	NA		2.50501	-0.611757	1.13448	-0.539242	0.58972	NA		2.50501	0.848066	0.999293	0.848666	0.396067	NA
F35B12.9	17.159	17.5353	61.2287	21.4471	24.4317	28.1133	11.0056	13.214	16.4798	26.3081	19.5083	10.842	24.1976	19.5506	30.7363		29.1377	-1.23542	0.456963	-2.70353	0.00686062	0.0432765		29.1377	-0.3729	0.437933	-0.8515	0.394492	0.519589		29.1377	-0.760844	0.442307	-1.72017	0.0854013	0.169621		29.1377	-0.364725	0.427596	-0.852968	0.393677	0.50291
F35B12.2	35.2712	19.3811	19.7816	73.8733	73.2951	113.578	25.0127	35.8664	27.1431	26.3081	29.2625	32.526	92.6183	62.0519	91.355		47.875	0.246405	0.324734	0.758792	0.447977	0.624627		47.875	1.81248	0.302943	5.98293	2.19156e-09	4.01424e-08		47.875	0.245926	0.325467	0.755609	0.449884	0.573444		47.875	1.72717	0.299474	5.76734	8.05334e-09	1.27578e-07
F35B12.3	59.1032	38.7623	18.8396	36.9367	38.3927	48.3549	61.031	116.094	91.1234	60.711	64.3775	96.5925	92.6183	68.002	93.9164		59.9933	1.20285	0.331154	3.63231	0.000280897	0.0045687		59.9933	0.0859048	0.348757	0.246317	0.805437	0.866672		59.9933	0.92676	0.333821	2.77622	0.00549946	0.0221744		59.9933	1.12594	0.330231	3.40956	0.000650671	0.00236833
F35B12.4	43.8507	29.5332	74.4164	20.2556	26.7585	28.1133	18.0091	37.7542	28.1125	33.3911	39.9921	41.3968	32.5416	25.5008	40.1279		34.9071	-0.813127	0.35666	-2.27984	0.0226173	0.0942543		34.9071	-0.973742	0.367767	-2.64771	0.00810385	0.0223329		34.9071	-0.363507	0.348036	-1.04445	0.296276	0.424483		34.9071	-0.589694	0.348004	-1.69451	0.090169	0.155572
F35B12.11	0	0	0	0	0	0	0	0	0	0	0	0	0	0	0		0.0578846	0	5.2679	0	1	NA		0.0578846	0	5.2679	0	1	NA		0.0578846	0	5.26765	0	1	NA		0.0578846	0	5.2679	0	1	NA
F35B12.5	2489.01	2409.72	1851.93	2336.54	2194.2	2211.95	3111.58	2122.73	2552.42	3032.51	3956.29	2636.58	1167.32	1209.59	1131.27		2241.07	0.205888	0.167498	1.2292	0.218999	0.396665		2241.07	-0.00172273	0.167792	-0.010267	0.991808	0.9945		2241.07	0.511842	0.167363	3.05827	0.00222616	0.0112653		2241.07	-0.944307	0.16822	-5.61351	1.98259e-08	2.79669e-07
F35B12.6	41.9442	34.1477	30.1433	16.6811	12.7976	21.3661	29.0147	56.6312	32.9595	27.32	40.9675	43.368	62.5799	56.9517	51.2271		33.3328	0.162828	0.31201	0.521867	0.601763	0.746449		33.3328	-1.05988	0.357384	-2.96565	0.00302041	0.00965416		33.3328	0.0737601	0.314328	0.23466	0.814473	0.873923		33.3328	0.685497	0.301098	2.27666	0.0228067	0.0493216
F35B12.7	475.685	451.304	646.198	125.108	184.983	149.563	168.085	639.933	287.911	353.136	437.962	526.33	522.334	527.016	700.104		378.091	-0.520899	0.325401	-1.60079	0.109423	0.253551		378.091	-1.77489	0.330595	-5.36878	7.92713e-08	9.52938e-07		378.091	-0.255874	0.324973	-0.78737	0.431065	0.556504		378.091	0.153208	0.324112	0.472701	0.636427	0.723466
F35B12.8	49.5704	42.4539	31.0853	21.4471	23.2683	25.8642	27.0137	56.6312	33.9289	33.3911	51.6971	36.4686	50.8983	66.302	62.3263		39.0052	-0.0623779	0.308298	-0.20233	0.839659	0.909804		39.0052	-0.800948	0.334755	-2.39264	0.0167278	0.0409947		39.0052	-0.0167513	0.307982	-0.0543904	0.956624	0.972454		39.0052	0.544204	0.296163	1.83751	0.0661339	0.120332
F35B12.17	0	0	0	0	0	0	0	0	0	0	0	0.985637	0	0	0		0.0547576	0	5.2679	0	1	NA		0.0547576	0	5.2679	0	1	NA		0.0547576	1.03881	5.26765	0.197205	0.843667	NA		0.0547576	0	5.2679	0	1	NA
F35B12.16	0	0	0	0	0	0	0	0	0	0	0	0	0	0	0		0	NA	NA	NA	NA	NA		0	NA	NA	NA	NA	NA		0	NA	NA	NA	NA	NA		0	NA	NA	NA	NA	NA
F35B12.14	0	0	0	0	0	0	0	0	0	0	0	0	0	0	0		0	NA	NA	NA	NA	NA		0	NA	NA	NA	NA	NA		0	NA	NA	NA	NA	NA		0	NA	NA	NA	NA	NA
F35B12.10	119.16	131.976	212.887	226.386	269.912	249.646	132.067	149.129	142.501	120.41	140.46	125.176	176.893	222.707	205.762		182.293	-0.130725	0.197037	-0.663453	0.50704	0.674166		182.293	0.685092	0.193106	3.54776	0.000388529	0.00164653		182.293	-0.265064	0.198483	-1.33545	0.18173	0.296277		182.293	0.383439	0.19226	1.99438	0.0461103	0.0889954
F35B12.13	0	0	0	0	0	0	0	0	0	0	0	0	0	0	0		0.0578846	0	5.2679	0	1	NA		0.0578846	0	5.2679	0	1	NA		0.0578846	0	5.26765	0	1	NA		0.0578846	0	5.2679	0	1	NA
F35B12.12	0	0	0	0	0	0	0	0	0	0	0	0	0	0	0		0	NA	NA	NA	NA	NA		0	NA	NA	NA	NA	NA		0	NA	NA	NA	NA	NA		0	NA	NA	NA	NA	NA
F35B12.15	0	0.922911	1.88396	0	0	1.12453	0	0	0	0	0.975416	0	0	0	0.853785		0.320034	-2.38996	3.26941	-0.731006	0.464776	NA		0.320034	-1.17219	3.26941	-0.358531	0.719946	NA		0.320034	-1.39893	3.26934	-0.427894	0.668728	NA		0.320034	-1.6269	3.26941	-0.497612	0.618758	NA
T27F2.2	615.817	873.074	1841.57	1160.53	1271.61	1217.87	535.272	378.485	475.974	475.57	349.199	502.675	1053.01	1236.79	1199.57		1011.21	-1.2611	0.27619	-4.56606	4.96986e-06	0.000250785		1011.21	0.132179	0.27475	0.481088	0.630454	0.73115		1011.21	-1.32716	0.27637	-4.80212	1.56998e-06	7.56388e-05		1011.21	0.0672238	0.274465	0.244926	0.806513	0.860585
T27F2.8	0	1.84582	1.88396	0	0	5.62266	1.00051	0.943854	1.9388	1.01185	1.95083	4.92819	0.834399	0.850026	1.70757		1.53579	0.0532329	1.49505	0.0356061	0.971596	NA		1.53579	0.605483	1.46238	0.414039	0.678846	NA		1.53579	1.07817	1.4056	0.767052	0.44305	NA		1.53579	-0.143447	1.4948	-0.0959639	0.923549	NA
T27F2.6	0	0	0	0	0	0	0	0	0	0	0	0.985637	0	0	0		0.0547576	0	5.2679	0	1	NA		0.0547576	0	5.2679	0	1	NA		0.0547576	1.03881	5.26765	0.197205	0.843667	NA		0.0547576	0	5.2679	0	1	NA
T27F2.5	0	0	0	0	0	0	0	0	0	0	0	0	0	0	0		0	NA	NA	NA	NA	NA		0	NA	NA	NA	NA	NA		0	NA	NA	NA	NA	NA		0	NA	NA	NA	NA	NA
T27F2.3	6369.8	4610.86	2851.37	3475.62	3155.18	3207.16	4492.28	8003.88	6424.2	5972.95	5677.9	6695.43	4264.61	3421.35	3252.07		4361.46	0.451968	0.235167	1.9219	0.0546178	0.164064		4361.46	-0.491579	0.235461	-2.08773	0.0368221	0.0782768		4361.46	0.407485	0.235178	1.73266	0.0831556	0.166762		4361.46	-0.338638	0.235282	-1.43929	0.150069	0.235472
T27F2.1	5470.86	4901.58	4118.33	3970.09	3635.67	3678.34	6196.15	4652.26	5654.5	6591.19	6743.05	5887.21	3102.3	3060.09	2925.07		4528.94	0.187536	0.126568	1.4817	0.13842	0.296281		4528.94	-0.360858	0.126929	-2.843	0.00446909	0.0134738		4528.94	0.407592	0.126508	3.22187	0.00127356	0.00749643		4528.94	-0.673169	0.126849	-5.30685	1.11539e-07	1.28625e-06
T27F2.4	86.7482	72.91	69.7065	52.4262	63.9878	74.2191	87.0442	85.8907	86.2764	77.9125	98.517	92.6499	87.6119	75.6523	99.8929		78.3451	0.176926	0.199579	0.886496	0.37535	0.560049		78.3451	-0.263867	0.211358	-1.24843	0.211872	0.322331		78.3451	0.231754	0.199235	1.16322	0.24474	0.370096		78.3451	0.198686	0.196791	1.00963	0.312671	0.419742
T27F2.7	0	0.922911	0	0	0	0	0	0	0	1.01185	0	0	0	1.70005	0		0.201934	-0.913942	5.11767	-0.178586	0.858263	NA		0.201934	-0.657963	5.11767	-0.128567	0.8977	NA		0.201934	0.0770639	5.11743	0.0150591	0.987985	NA		0.201934	0.75129	5.08323	0.147798	0.882502	NA
F46F3.19	2.85983	1.84582	0	0	0	0	0	0.943854	0.969398	0	0.975416	0	0	0.850026	2.56136		0.611428	-1.28989	2.24289	-0.5751	0.565224	NA		0.611428	-2.87806	2.3168	-1.24226	0.214141	NA		0.611428	-2.143	2.31677	-0.924997	0.354967	NA		0.611428	-0.466072	2.12064	-0.219779	0.826043	NA
F46F3.8	1.90655	0	0.94198	1.1915	0	1.12453	1.00051	0	0	0	0	0.985637	0.834399	0	0		0.443617	-1.44469	2.47843	-0.582905	0.559957	NA		0.443617	-0.294215	2.40767	-0.122199	0.902741	NA		0.443617	-1.41545	2.4784	-0.571115	0.567922	NA		0.443617	-1.64342	2.47843	-0.663089	0.507274	NA
F46F3.7	0.953277	0	0	0	0	1.12453	0	0	0	0	0	0	0	0	0		0.115434	-0.913941	5.2679	-0.173492	0.862264	NA		0.115434	0.303821	5.2679	0.057674	0.954008	NA		0.115434	-0.884652	5.26765	-0.167941	0.86663	NA		0.115434	-1.11267	5.2679	-0.211217	0.832718	NA
F46F3.13	0	0	0	0	0	0	0	0	0	0	0	0	0	0	0		0	NA	NA	NA	NA	NA		0	NA	NA	NA	NA	NA		0	NA	NA	NA	NA	NA		0	NA	NA	NA	NA	NA
F46F3.5	0	0.922911	0	0	1.16341	0	0	0	0	0	0	0	0	0	0		0.115907	-0.913941	5.2679	-0.173492	0.862264	NA		0.115907	0.303821	5.2679	0.057674	0.954008	NA		0.115907	-0.884652	5.26765	-0.167941	0.86663	NA		0.115907	-1.11267	5.2679	-0.211217	0.832718	NA
F46F3.11	0	0	0	0	0	0	0	0	0	0	0	0	0	0	0		0	NA	NA	NA	NA	NA		0	NA	NA	NA	NA	NA		0	NA	NA	NA	NA	NA		0	NA	NA	NA	NA	NA
F46F3.17	0	0	0	0	0	0	1.00051	0.943854	0	0	0.975416	0	0.834399	0	0.853785		0.255998	1.90692	3.52554	0.540886	0.588586	NA		0.255998	0	3.57451	0	1	NA		0.255998	1.03886	3.57443	0.290638	0.771328	NA		0.255998	1.70408	3.52594	0.483298	0.628884	NA
F46F3.1	2044.78	1880.89	1983.81	2802.42	2479.24	2812.45	2748.4	2309.61	2671.66	2693.55	2960.39	2829.76	1631.25	1776.55	1535.11		2271.74	0.387303	0.105606	3.66742	0.000245007	0.00414413		2271.74	0.453893	0.10578	4.29092	1.77937e-05	0.000111116		2271.74	0.521737	0.105519	4.94449	7.63445e-07	4.41872e-05		2271.74	-0.257628	0.106054	-2.42922	0.0151312	0.034922
F46F3.22	39.0844	35.9935	41.4471	125.108	127.976	132.695	52.0264	39.6419	49.4393	55.6518	58.525	53.2244	35.0448	36.5511	29.0287		66.787	0.274511	0.227448	1.20692	0.227465	0.406349		66.787	1.72792	0.208914	8.27095	1.32893e-16	9.99518e-15		66.787	0.523291	0.222954	2.34708	0.018921	0.0559674		66.787	-0.210756	0.234274	-0.899611	0.368327	0.47778
F46F3.3	470.919	377.471	259.986	202.556	236.173	206.914	213.108	835.311	455.617	308.614	392.117	436.637	1259.94	1023.43	1363.5		472.115	0.440883	0.323457	1.36304	0.172871	0.339461		472.115	-0.779588	0.327138	-2.38306	0.0171696	0.041949		472.115	0.0373862	0.324182	0.115325	0.908188	0.939855		472.115	1.71826	0.322123	5.33416	9.59879e-08	1.1268e-06
F46F3.2	120.113	114.441	103.618	104.852	98.8903	137.193	84.0427	123.645	103.726	104.221	102.419	110.391	184.402	169.155	186.979		124.438	-0.116805	0.182334	-0.640612	0.521775	0.686214		124.438	0.0135416	0.183944	0.073618	0.941314	0.961104		124.438	-0.0930451	0.182401	-0.510114	0.609972	0.713485		124.438	0.676747	0.17327	3.90574	9.39377e-05	0.000449232
F46F3.12	0	0	0.94198	0	0	0	0	0	0	0	0.975416	0	0	0	0		0.164407	-0.913941	5.2679	-0.173492	0.862264	NA		0.164407	-0.657962	5.2679	-0.1249	0.900603	NA		0.164407	0.0770509	5.26765	0.0146272	0.98833	NA		0.164407	-1.11267	5.2679	-0.211217	0.832718	NA
F46F3.14	0	0	0.94198	0	0	0	1.00051	0.943854	0	1.01185	0	0	2.5032	0.850026	0		0.460741	0.944733	2.55488	0.369776	0.71155	NA		0.460741	-0.657969	2.622	-0.250941	0.801859	NA		0.460741	0.0770828	2.62197	0.0293988	0.976547	NA		0.460741	1.73449	2.45184	0.707425	0.479303	NA
F46F3.18	0	0	0	1.1915	0	0	0	0.943854	0.969398	1.01185	0	0	0.834399	0	0		0.275056	1.88799	3.44508	0.548025	0.583675	NA		0.275056	1.26561	3.49321	0.362307	0.717123	NA		0.275056	1.03886	3.49314	0.297402	0.76616	NA		0.275056	0.810903	3.49321	0.232137	0.816432	NA
F46F3.23	0	0	0	0	0	0	0	0	0	0	0	0	0	0	0		0	NA	NA	NA	NA	NA		0	NA	NA	NA	NA	NA		0	NA	NA	NA	NA	NA		0	NA	NA	NA	NA	NA
F46F3.10	0	0	0	0	0	0	0	0	0	0	0	0	0	0	0		0	NA	NA	NA	NA	NA		0	NA	NA	NA	NA	NA		0	NA	NA	NA	NA	NA		0	NA	NA	NA	NA	NA
F46F3.6	0	0	0	0	0	1.12453	0	0	0	0	0	0	0	0	0.853785		0.109907	0	5.2679	0	1	NA		0.109907	1.2656	5.2679	0.240248	0.810138	NA		0.109907	0	5.26765	0	1	NA		0.109907	0.810897	5.2679	0.153932	0.877664	NA
F46F3.15	0	0	0	0	0	1.12453	0	0	0	0	0	0	0	0	0.853785		0.109907	0	5.2679	0	1	NA		0.109907	1.2656	5.2679	0.240248	0.810138	NA		0.109907	0	5.26765	0	1	NA		0.109907	0.810897	5.2679	0.153932	0.877664	NA
F46F3.4	4887.45	5760.81	6809.57	7315.84	7225.97	6711.21	6191.14	3853.76	5352.04	4970.21	3456.87	4473.81	4795.29	4824.75	4756.44		5741.06	-0.181293	0.172455	-1.05125	0.293144	0.478014		5741.06	0.283777	0.172403	1.64601	0.0997616	0.177102		5741.06	-0.436442	0.172537	-2.52955	0.0114209	0.038163		5741.06	-0.280171	0.172429	-1.62485	0.104195	0.17534
F46F3.9	0	0	0	0	0	0	0	0	1.9388	0	0	0	0	0	0.853785		0.212334	1.90343	4.99691	0.380922	0.703261	NA		0.212334	0	5.03132	0	1	NA		0.212334	0	5.03109	0	1	NA		0.212334	0.810898	5.03132	0.16117	0.871959	NA
F46F3.21	0	0	0	0	0	2.24906	0	0	0	0	0	0	0	0	0		0.182139	0	5.2679	0	1	NA		0.182139	2.12083	5.23775	0.404912	0.685542	NA		0.182139	0	5.26765	0	1	NA		0.182139	0	5.2679	0	1	NA
F46F3.16	0	0	0	0	1.16341	0	0	0	0	0	0	0	0	0	0		0.0646342	0	5.2679	0	1	NA		0.0646342	1.2656	5.2679	0.240248	0.810138	NA		0.0646342	0	5.26765	0	1	NA		0.0646342	0	5.2679	0	1	NA
F46F3.20	0	0	0.94198	3.57451	1.16341	2.24906	0	0	0	1.01185	0	0	0	0.850026	1.70757		0.985944	-0.913952	2.1201	-0.431088	0.666404	NA		0.985944	2.78901	1.85827	1.50086	0.133392	NA		0.985944	0.0770872	2.12009	0.0363604	0.970995	NA		0.985944	1.33613	1.94888	0.685587	0.492974	NA
W05E10.2	19.0655	23.0728	18.8396	16.6811	11.6341	16.868	15.0076	16.9894	13.5716	20.237	25.3608	25.6266	37.548	34.851	35.0052		22.5894	-0.420105	0.347875	-1.20763	0.227189	0.406143		22.5894	-0.432968	0.360684	-1.20041	0.229981	0.343064		22.5894	0.224334	0.325017	0.690223	0.490054	0.609125		22.5894	0.815903	0.305121	2.67403	0.00749464	0.0193107
W05E10.1	22.8786	15.6895	22.6075	25.0216	18.6146	21.3661	15.0076	16.9894	14.541	20.237	28.2871	16.7558	20.86	34.001	36.7128		22.016	-0.39228	0.389209	-1.00789	0.313507	0.498524		22.016	0.0878994	0.381101	0.230646	0.81759	0.875096		22.016	0.0961181	0.373704	0.257204	0.797021	0.861293		22.016	0.582239	0.356833	1.63169	0.102746	0.17333
W05E10.21	0	0	0	0	0	0	0	0	0	0	0	0	0	0	0		0	NA	NA	NA	NA	NA		0	NA	NA	NA	NA	NA		0	NA	NA	NA	NA	NA		0	NA	NA	NA	NA	NA
W05E10.5	68.6359	48.9143	47.099	25.0216	37.2293	37.1096	29.0147	75.5083	62.0414	51.6044	77.0579	62.0952	80.9367	74.8023	83.671		55.3764	0.0206461	0.295802	0.069797	0.944355	0.971323		55.3764	-0.725902	0.315668	-2.29957	0.0214724	0.0505313		55.3764	0.2139	0.293593	0.728559	0.466271	0.589185		55.3764	0.540775	0.287658	1.87992	0.0601185	0.111342
W05E10.6	0	0	0	0	0	0	0	0	0	0	0	0	0	0	0		0	NA	NA	NA	NA	NA		0	NA	NA	NA	NA	NA		0	NA	NA	NA	NA	NA		0	NA	NA	NA	NA	NA
W05E10.11	0	0	0	0	0	0	0	0	0	0	0	0	0	0	0		0	NA	NA	NA	NA	NA		0	NA	NA	NA	NA	NA		0	NA	NA	NA	NA	NA		0	NA	NA	NA	NA	NA
W05E10.18	0	0	0	0	0	0	0	0	0	0	0	0	0	0.850026	0		0.0472236	0	5.2679	0	1	NA		0.0472236	0	5.2679	0	1	NA		0.0472236	0	5.26765	0	1	NA		0.0472236	0.810897	5.2679	0.153932	0.877664	NA
W05E10.7	0	0	0	0	0	0	0	0	0	0	0	0	0	0	0		0	NA	NA	NA	NA	NA		0	NA	NA	NA	NA	NA		0	NA	NA	NA	NA	NA		0	NA	NA	NA	NA	NA
W05E10.3	3158.21	3753.48	4120.22	7598.23	7276	6793.3	4299.18	3098.67	3745.75	4119.24	3811.93	3429.03	3646.32	3923.72	3632.86		4610.46	0.0144216	0.133243	0.108235	0.913809	0.953932		4610.46	0.973812	0.13298	7.32299	2.42499e-13	1.05153e-11		4610.46	0.0422637	0.133244	0.317191	0.751099	0.827768		4610.46	0.0221671	0.133152	0.16648	0.86778	0.904713
W05E10.8	0	0	0	0	0	0	0	0	0	0	0	0	0	0	0		0	NA	NA	NA	NA	NA		0	NA	NA	NA	NA	NA		0	NA	NA	NA	NA	NA		0	NA	NA	NA	NA	NA
W05E10.16	224.02	264.876	307.085	767.329	635.224	565.64	289.147	205.76	251.074	312.662	249.707	263.165	264.505	293.259	256.136		368.599	-0.0946081	0.170895	-0.553603	0.579851	0.729902		368.599	1.30553	0.166495	7.84122	4.46185e-15	2.6426e-13		368.599	0.0520662	0.170273	0.30578	0.759772	0.834841		368.599	0.0319505	0.169286	0.188737	0.850299	0.892019
W05E10.12	0	0	0	0	0	0	0	0	0	0	0	0	0	0	0		0	NA	NA	NA	NA	NA		0	NA	NA	NA	NA	NA		0	NA	NA	NA	NA	NA		0	NA	NA	NA	NA	NA
W05E10.20	0	0	0	0	0	0	0	0	0	0	0	0	0	0	0		0	NA	NA	NA	NA	NA		0	NA	NA	NA	NA	NA		0	NA	NA	NA	NA	NA		0	NA	NA	NA	NA	NA
W05E10.13	0	0	0	0	0	0	1.00051	0.943854	0	1.01185	0.975416	0	0	0	0.853785		0.265856	1.90691	3.48734	0.546808	0.584511	NA		0.265856	0	3.53683	0	1	NA		0.265856	1.93804	3.48706	0.555782	0.57836	NA		0.265856	0.810903	3.53683	0.229274	0.818656	NA
W05E10.15	0	0	0	0	0	0	1.00051	0.943854	0	1.01185	0.975416	0	0	0	0.853785		0.265856	1.90691	3.48734	0.546808	0.584511	NA		0.265856	0	3.53683	0	1	NA		0.265856	1.93804	3.48706	0.555782	0.57836	NA		0.265856	0.810903	3.53683	0.229274	0.818656	NA
W05E10.14	0	0	0	1.1915	0	0	0	0	0	0	0	0	0	0	0		0.0661947	0	5.2679	0	1	NA		0.0661947	1.2656	5.2679	0.240248	0.810138	NA		0.0661947	0	5.26765	0	1	NA		0.0661947	0	5.2679	0	1	NA
W05E10.19	0	0	0	0	0	0	0	0	0	0	0	0	0	0	0		0.0578846	0	5.2679	0	1	NA		0.0578846	0	5.2679	0	1	NA		0.0578846	0	5.26765	0	1	NA		0.0578846	0	5.2679	0	1	NA
W05E10.4	188.749	193.811	229.843	109.618	136.12	129.321	121.061	210.479	165.767	149.754	155.091	178.4	245.313	250.758	264.673		183.511	-0.298578	0.184772	-1.61593	0.10611	0.24944		183.511	-0.706711	0.191085	-3.69841	0.000216954	0.000996866		183.511	-0.341545	0.185334	-1.84286	0.0653493	0.139772		183.511	0.312885	0.179989	1.73836	0.0821481	0.143883
W05E10.17	0	0	0.94198	0	1.16341	2.24906	3.00152	0	0.969398	4.0474	2.92625	0.985637	0	0	0		1.02178	1.96258	1.84155	1.06572	0.28655	NA		1.02178	1.77033	1.89167	0.935854	0.349348	NA		1.02178	2.9773	1.77117	1.68098	0.0927673	NA		1.02178	-1.11268	2.06524	-0.538766	0.590048	NA
W05E10.10	0	0.922911	0	0	0	0	0	0	0	0	0	0	0	0	0		0.0512728	-0.913941	5.2679	-0.173492	0.862264	NA		0.0512728	-0.657962	5.2679	-0.1249	0.900603	NA		0.0512728	-0.884666	5.26765	-0.167943	0.866628	NA		0.0512728	-1.11267	5.2679	-0.211217	0.832718	NA
W05E10.9	0	0	0	1.1915	0	0	1.00051	0	0	2.0237	0	0	0.834399	0.850026	0.853785		0.608674	1.00964	2.22853	0.453051	0.650512	NA		0.608674	1.26562	2.22853	0.567917	0.570091	NA		0.608674	1.95032	2.14668	0.908527	0.3636	NA		0.608674	2.29182	2.06702	1.10876	0.267535	NA
B0240.3	144.898	169.816	232.669	187.066	238.5	239.525	118.06	100.049	114.389	111.304	120.952	132.075	202.759	260.958	242.475		179.089	-0.720003	0.192097	-3.74812	0.000178165	0.0032872		179.089	0.281552	0.185599	1.51699	0.12927	0.217816		179.089	-0.587103	0.190996	-3.07391	0.00211272	0.0108158		179.089	0.367204	0.18252	2.01186	0.0442351	0.0860701
B0240.1	74.3556	95.0599	50.8669	94.1289	73.2951	75.3436	99.0503	164.231	98.8786	108.268	146.312	125.176	125.994	124.104	113.553		97.5368	0.71792	0.245592	2.92322	0.00346428	0.0269641		97.5368	0.138528	0.254338	0.544661	0.585987	0.693853		97.5368	0.785435	0.245293	3.20202	0.00136467	0.00791675		97.5368	0.722502	0.244094	2.95994	0.00307703	0.00898991
B0240.4	2731.14	3005	2256.98	2950.17	2502.51	2364.89	3525.79	2068.93	2963.45	3061.86	2436.59	2531.12	1334.2	1306.49	1121.02		2435.73	0.0984197	0.178027	0.552836	0.580376	0.730442		2435.73	-0.0321159	0.178231	-0.180193	0.857001	0.903633		2435.73	0.00650881	0.178085	0.0365489	0.970845	0.982013		2435.73	-1.08736	0.178677	-6.08563	1.16035e-09	2.39075e-08
B0240.2	14.2992	10.152	5.65188	26.2131	22.1049	26.9888	16.0081	15.1017	19.388	11.1304	9.75416	16.7558	7.50959	4.25013	3.41514		15.959	0.747459	0.429239	1.74136	0.0816206	0.211045		15.959	1.32463	0.41983	3.15516	0.00160412	0.00561277		15.959	0.323987	0.446093	0.726276	0.46767	NA		15.959	-0.983051	0.509857	-1.92809	0.0538439	0.101322
B0240.6	0	0	0	0	0	0	0	1.88771	0	0	0	0	0.834399	0.850026	1.70757		0.351201	1.87321	3.23807	0.578495	0.56293	NA		0.351201	0	3.28758	0	1	NA		0.351201	0	3.28752	0	1	NA		0.351201	2.7098	3.15277	0.859498	0.390066	NA
B0240.7	0	0	0	0	0	1.12453	2.00102	0	0	0	0	0	0	0	0		0.173642	1.94551	5.23219	0.371836	0.710015	NA		0.173642	1.2656	5.2679	0.240248	0.810138	NA		0.173642	0	5.26765	0	1	NA		0.173642	0	5.2679	0	1	NA
T04F3.1	365.105	639.577	1508.11	962.736	1070.34	1072.8	432.219	269.942	362.555	352.124	260.436	385.384	917.839	1078.68	994.66		856.505	-1.23906	0.327602	-3.78221	0.000155441	0.00303709		856.505	0.305718	0.325885	0.938114	0.348186	0.473098		856.505	-1.33234	0.327858	-4.06378	4.82843e-05	0.000732031		856.505	0.251402	0.325596	0.77213	0.440038	0.547181
B0240.5	0	0	0	0	1.16341	0	0	0	0	0	0	0	0	0.850026	0		0.111858	0	5.2679	0	1	NA		0.111858	1.2656	5.2679	0.240248	0.810138	NA		0.111858	0	5.26765	0	1	NA		0.111858	0.810897	5.2679	0.153932	0.877664	NA
T04F3.6	0	0	0	0	0	0	0	0	0	0	0	0	0	0	0		0	NA	NA	NA	NA	NA		0	NA	NA	NA	NA	NA		0	NA	NA	NA	NA	NA		0	NA	NA	NA	NA	NA
T04F3.11	0.953277	0	0	0	0	0	0	0	0	0	0	0	0	0	0		0.0529598	-0.913941	5.2679	-0.173492	0.862264	NA		0.0529598	-0.657962	5.2679	-0.1249	0.900603	NA		0.0529598	-0.884666	5.26765	-0.167943	0.866628	NA		0.0529598	-1.11267	5.2679	-0.211217	0.832718	NA
T04F3.9	0	0	0	1.1915	1.16341	1.12453	1.00051	0	0	0	0.975416	0	0	0	0		0.362267	1.00964	2.90454	0.347606	0.728136	NA		0.362267	2.74676	2.78255	0.987136	0.323576	NA		0.362267	1.03887	2.9045	0.357675	0.720586	NA		0.362267	0	2.90454	0	1	NA
T04F3.2	130.599	84.9078	73.4744	90.5544	104.707	116.951	85.0432	149.129	106.634	104.221	111.197	135.032	141.013	114.753	116.115		113.952	0.240395	0.237878	1.01058	0.312218	0.497172		113.952	0.113226	0.241636	0.468581	0.639369	0.739018		113.952	0.279229	0.237794	1.17425	0.240296	0.364787		113.952	0.364866	0.235364	1.55022	0.121089	0.198464
T04F3.7	0	0	0	0	0	0	0	0	0	0	0	0.985637	0	0	0		0.111948	0	5.2679	0	1	NA		0.111948	0	5.2679	0	1	NA		0.111948	1.03882	5.26765	0.197208	0.843665	NA		0.111948	0	5.2679	0	1	NA
T04F3.3	0.953277	0	0	0	0	1.12453	0	1.88771	0	0	0	0.985637	0.834399	2.55008	0		0.522281	0.917077	2.53051	0.362408	0.717047	NA		0.522281	0.303824	2.59439	0.117108	0.906774	NA		0.522281	0.0770857	2.59436	0.0297128	0.976296	NA		0.522281	1.74516	2.42149	0.720697	0.471096	NA
T04F3.10	0	0	0	0	0	0	0	0	0	0	0	0	0	0	0		0.0571906	0	5.2679	0	1	NA		0.0571906	0	5.2679	0	1	NA		0.0571906	0	5.26765	0	1	NA		0.0571906	0	5.2679	0	1	NA
T04F3.5	8.57949	9.22911	4.7099	3.57451	3.49024	3.3736	5.00254	9.43854	1.9388	4.0474	8.77874	8.87074	10.8472	9.35028	13.6606		6.35142	-0.453867	0.631182	-0.719075	0.472095	NA		6.35142	-1.11048	0.711892	-1.5599	0.118783	0.203659		6.35142	-0.0509929	0.608572	-0.0837911	0.933223	NA		6.35142	0.587417	0.572316	1.02639	0.30471	0.411003
T04F3.8	0	0	0	0	0	0	0	0	0	0	0	0	0	0	0		0	NA	NA	NA	NA	NA		0	NA	NA	NA	NA	NA		0	NA	NA	NA	NA	NA		0	NA	NA	NA	NA	NA
T04F3.4	409.909	325.788	231.727	154.896	210.578	185.548	182.092	601.235	309.238	228.678	362.855	361.729	743.45	538.916	741.939		336.471	0.176139	0.31873	0.552628	0.580518	0.730562		336.471	-0.811818	0.322675	-2.5159	0.011873	0.0307695		336.471	-0.0210367	0.319222	-0.0658999	0.947458	0.966269		336.471	1.06528	0.317189	3.35849	0.000783691	0.00278802
F55A11.1	6451.78	5128.62	4231.37	6031.4	5606.5	6481.8	6600.35	8424.84	7801.71	7255.98	8660.72	8446.91	5548.75	5310.11	4718.02		6149.8	0.52978	0.149854	3.5353	0.000407313	0.00591749		6149.8	0.196591	0.150003	1.31058	0.19	0.295726		6149.8	0.623759	0.149841	4.16279	3.14378e-05	0.000551454		6149.8	-0.0215671	0.149936	-0.143842	0.885626	0.918479
F55A11.2	2028.57	2188.22	2004.53	2021.98	2018.52	1979.18	2434.24	1797.1	2121.04	2434.51	2849.19	2096.45	1773.1	1775.7	1755.38		2014.92	0.0298848	0.128239	0.233041	0.81573	0.89377		2014.92	-0.0475752	0.128561	-0.370059	0.711338	0.796688		2014.92	0.246434	0.128087	1.92395	0.0543608	0.121639		2014.92	-0.230116	0.128292	-1.79368	0.0728638	0.130194
F55A11.3	2940.86	3106.52	3253.6	5433.26	5264.45	4925.45	3071.56	1742.35	2789.93	2972.82	2007.41	2297.52	2295.43	2401.32	2275.34		3273.06	-0.290778	0.179055	-1.62396	0.104385	0.246908		3273.06	0.748215	0.178744	4.18596	2.8396e-05	0.000167644		3273.06	-0.353961	0.179104	-1.97629	0.0481222	0.110701		3273.06	-0.415796	0.179018	-2.32265	0.0201981	0.0445705
F55A11.12	0	0	0	0	0	0	0	0	0	0	0	0	0	0	0		0	NA	NA	NA	NA	NA		0	NA	NA	NA	NA	NA		0	NA	NA	NA	NA	NA		0	NA	NA	NA	NA	NA
F55A11.9	0	0	0	1.1915	0	0	1.00051	0.943854	0	0	0	0	0.834399	0.850026	0		0.267794	1.9069	3.47844	0.548207	0.58355	NA		0.267794	1.26561	3.52806	0.358728	0.719798	NA		0.267794	0	3.52798	0	1	NA		0.267794	1.70146	3.47911	0.489049	0.624807	NA
F55A11.4	606.284	612.813	456.86	449.197	345.534	327.239	709.36	515.344	610.72	668.833	609.635	585.469	291.205	308.559	266.381		464.34	0.130715	0.162286	0.805459	0.420555	0.600849		464.34	-0.579652	0.165492	-3.5026	0.000460747	0.00191003		464.34	0.153237	0.162302	0.94415	0.345093	0.472564		464.34	-0.952309	0.165131	-5.76699	8.07015e-09	1.27606e-07
F55A11.5	329.834	295.332	244.915	251.408	282.71	260.891	355.18	489.86	373.218	272.188	332.617	386.37	444.735	453.914	417.501		319.58	0.486207	0.172526	2.81817	0.00482985	0.0339515		319.58	-0.130022	0.176473	-0.736781	0.461255	0.582728		319.58	0.188396	0.173744	1.08433	0.278219	0.406014		319.58	0.597215	0.171594	3.4804	0.000500675	0.0018866
F55A11.6	367.965	313.79	292.956	254.982	289.69	301.375	256.13	457.769	312.146	263.081	360.904	391.298	564.054	536.366	592.527		366.286	0.0749738	0.198705	0.377311	0.705942	0.822186		366.286	-0.203817	0.200916	-1.01444	0.310374	0.433184		366.286	0.059272	0.198861	0.298057	0.76566	0.83933		366.286	0.796597	0.196354	4.05693	4.97211e-05	0.000258875
F55A11.13	48.6171	40.6081	36.7372	48.8517	43.0463	57.3511	30.0152	61.3505	33.9289	29.3437	49.7462	37.4542	74.2615	64.6019	79.402		52.103	-0.00319515	0.286327	-0.0111591	0.991097	0.996366		52.103	0.246253	0.286454	0.859658	0.389978	0.515342		52.103	-0.109796	0.289085	-0.379804	0.704091	0.790073		52.103	0.793557	0.271965	2.91787	0.00352436	0.0100955
F55A11.10	0.953277	1.84582	1.88396	2.38301	1.16341	2.24906	0	0	0	0	1.95083	0.985637	2.5032	1.70005	2.56136		1.69847	-3.13001	1.55052	-2.01868	0.0435203	NA		1.69847	0.30515	1.19705	0.254918	0.798787	NA		1.69847	-0.663468	1.30877	-0.506941	0.612197	NA		1.69847	0.528538	1.12995	0.467752	0.639962	NA
F55A11.11	72.4491	65.5267	57.4608	47.6602	58.1707	67.4719	49.0249	88.7223	52.3475	52.6162	79.0087	68.009	95.9559	87.5526	102.454		70.0223	-0.0370182	0.254385	-0.14552	0.8843	0.936209		70.0223	-0.171384	0.260784	-0.657188	0.51106	0.628264		70.0223	0.0319826	0.253816	0.126007	0.899727	0.933433		70.0223	0.549289	0.245475	2.23766	0.0252433	0.053676
F55A11.7	573.873	664.496	618.881	1067.59	892.339	837.776	604.307	368.103	567.098	569.672	460.396	451.422	231.129	244.807	257.843		614.869	-0.271343	0.171116	-1.58572	0.112802	0.258667		614.869	0.590793	0.169794	3.47946	0.000502425	0.00205838		614.869	-0.326416	0.171346	-1.90501	0.0567792	0.125634		614.869	-1.33992	0.174262	-7.68914	1.48123e-14	9.99126e-13
F55A11.8	820.771	602.661	382.444	278.812	240.827	257.518	575.292	755.083	692.15	610.146	636.947	714.587	314.568	322.16	281.749		446.677	0.163735	0.208906	0.783773	0.433173	0.612162		446.677	-1.21645	0.21389	-5.68726	1.29096e-08	1.93507e-07		446.677	0.119528	0.209031	0.571821	0.567443	0.67691		446.677	-0.975245	0.211092	-4.62	3.83736e-06	2.84092e-05
D2023.1	521.443	372.856	479.468	278.812	233.846	308.122	208.106	411.52	238.472	137.612	206.788	201.07	574.901	453.064	555.814		323.971	-0.677968	0.234913	-2.88603	0.00390131	0.0292887		323.971	-0.742745	0.236158	-3.14512	0.00166018	0.00577208		323.971	-1.33194	0.237928	-5.5981	2.16715e-08	2.98896e-06		323.971	0.2054	0.232254	0.884377	0.376493	0.485629
D2023.14	0	0	0	1.1915	0	0	0	0	0	0	0	0	0	0	0		0.18327	0	5.24349	0	1	NA		0.18327	1.2656	5.24349	0.241367	0.809271	NA		0.18327	0	5.24324	0	1	NA		0.18327	0	5.24349	0	1	NA
D2023.17	0	0.922911	0	1.1915	3.49024	0	0	0	1.9388	0	0	0.985637	0.834399	0.850026	4.26893		0.976846	0.942673	2.05526	0.458663	0.646476	NA		0.976846	2.20835	1.92352	1.14808	0.250937	NA		0.976846	0.0770908	2.13779	0.036061	0.971234	NA		0.976846	2.55808	1.86516	1.37151	0.170217	NA
D2023.12	0.953277	0	0.94198	2.38301	2.32683	3.3736	0	0	0	0	0	0	0	0.850026	0		0.715977	-1.81701	2.2533	-0.806379	0.420024	NA		0.715977	2.09917	1.99705	1.05113	0.293197	NA		0.715977	-1.78776	2.25328	-0.793402	0.427544	NA		0.715977	-1.05395	2.2533	-0.467737	0.639973	NA
D2023.18	0	0	0	0	0	0	0	0	0	0	0	0	0	0	0		0	NA	NA	NA	NA	NA		0	NA	NA	NA	NA	NA		0	NA	NA	NA	NA	NA		0	NA	NA	NA	NA	NA
D2023.3	45.7573	31.379	39.5631	15.4896	26.7585	31.4869	28.0142	41.5296	22.2961	25.2963	62.4266	44.3537	68.4207	45.9014	54.6423		38.4465	-0.342657	0.343813	-0.996637	0.318941	0.503173		38.4465	-0.657532	0.358989	-1.83162	0.0670073	0.128193		38.4465	0.181545	0.334402	0.542894	0.587203	0.693771		38.4465	0.535196	0.326575	1.63881	0.101252	0.17132
D2023.11	0	0	0	0	0	0	0	0	0	0	0	0	0	0	0		0	NA	NA	NA	NA	NA		0	NA	NA	NA	NA	NA		0	NA	NA	NA	NA	NA		0	NA	NA	NA	NA	NA
D2023.16	0	0	0	0	0	0	0	0	0	0	0	0	0	0	0		0	NA	NA	NA	NA	NA		0	NA	NA	NA	NA	NA		0	NA	NA	NA	NA	NA		0	NA	NA	NA	NA	NA
D2023.13	0	0	0	0	0	0	0	0	0	0	0	0	0	0	0		0	NA	NA	NA	NA	NA		0	NA	NA	NA	NA	NA		0	NA	NA	NA	NA	NA		0	NA	NA	NA	NA	NA
D2023.10	0	0	0	0	0	0	0	0	0	0	0	0	0.834399	0	0		0.0463555	0	5.2679	0	1	NA		0.0463555	0	5.2679	0	1	NA		0.0463555	0	5.26765	0	1	NA		0.0463555	0.810897	5.2679	0.153932	0.877664	NA
D2023.2	1744.5	2194.68	2486.83	3386.26	3014.41	2859.68	2068.05	1039.18	1621.8	1894.18	1184.16	1450.86	2615.84	2430.22	2716.74		2938.24	-0.442559	0.216502	-2.04414	0.0409398	0.136795		2938.24	0.527101	0.216116	2.43897	0.014729	0.0368453		2938.24	-0.504768	0.216566	-2.33078	0.0197649	0.0577473		2938.24	0.272639	0.216038	1.262	0.206949	0.304485
D2023.8	6.67294	14.7666	8.47782	15.4896	9.30732	7.87172	4.00203	9.43854	6.78578	13.1541	5.8525	7.8851	5.84079	10.2003	5.9765		8.25299	-0.5616	0.587206	-0.956393	0.338874	NA		8.25299	0.119905	0.565153	0.212164	0.831979	0.885479		8.25299	-0.160127	0.567612	-0.282107	0.777861	NA		8.25299	-0.445775	0.570368	-0.781557	0.434475	0.542277
D2023.4	700.659	503.91	275.058	228.769	212.905	227.155	515.262	979.72	717.354	623.3	679.865	796.395	622.462	461.564	547.276		481.122	0.580653	0.264315	2.19682	0.028033	0.107396		481.122	-1.14544	0.269365	-4.25236	2.11528e-05	0.000128922		481.122	0.504972	0.264445	1.90956	0.0561901	0.124701		481.122	0.140914	0.264628	0.532498	0.594381	0.687813
D2023.5	598.658	551.901	480.41	473.027	501.432	539.775	637.324	748.476	743.528	734.603	863.243	730.357	445.569	490.465	521.663		574.693	0.384999	0.127688	3.01515	0.00256856	0.0218855		574.693	-0.106737	0.130188	-0.819868	0.412292	0.536898		574.693	0.513689	0.12744	4.03083	5.55813e-05	0.000799508		574.693	-0.162106	0.128699	-1.25958	0.207822	0.305612
D2023.6	669.2	646.038	424.833	462.304	369.966	356.477	717.364	617.28	703.783	698.177	641.824	602.224	428.881	366.361	364.566		514.952	0.228147	0.166269	1.37216	0.170015	0.336017		514.952	-0.550212	0.169366	-3.24866	0.0011595	0.00423488		514.952	0.158466	0.16648	0.951862	0.341167	0.468751		514.952	-0.585161	0.167844	-3.48633	0.000489688	0.00185136
D2023.7	13.3459	20.304	14.1297	19.0641	16.2878	15.7434	9.00457	19.8209	20.3573	15.1778	22.4346	19.7127	18.3568	16.1505	15.3681		16.7983	0.044886	0.392495	0.114361	0.908952	0.951808		16.7983	0.0933918	0.40048	0.2332	0.815606	0.873397		16.7983	0.262572	0.386055	0.680142	0.496414	NA		16.7983	0.0605447	0.385225	0.157167	0.875113	0.910409
D2023.15	1.90655	1.84582	1.88396	0	1.16341	3.3736	1.00051	1.88771	0.969398	0	2.92625	1.97127	2.5032	1.70005	1.70757		1.55223	-0.54116	1.23457	-0.438338	0.661141	NA		1.55223	-0.293554	1.2358	-0.237541	0.812237	NA		1.55223	-0.193302	1.19197	-0.162171	0.871171	NA		1.55223	0.0700154	1.1402	0.0614064	0.951036	NA
R13H4.1	224.02	302.715	448.382	471.836	457.222	477.926	302.153	227.469	218.114	227.666	184.354	210.926	456.416	431.813	464.459		346.581	-0.383699	0.206311	-1.85981	0.062912	0.179557		346.581	0.52887	0.2039	2.59377	0.00949301	0.025456		346.581	-0.646841	0.207777	-3.11315	0.001851	0.00984123		346.581	0.472077	0.202883	2.32684	0.0199735	0.0441449
R13H4.3	9.53277	16.6124	13.1877	8.34053	13.961	6.74719	5.00254	8.49468	8.72458	7.08295	10.7296	12.8133	15.0192	9.35028	11.0992		11.2009	-0.821542	0.505513	-1.62516	0.104128	0.246376		11.2009	-0.4412	0.498052	-0.885851	0.375698	0.50095		11.2009	-0.36071	0.481769	-0.74872	0.454026	NA		11.2009	-0.149953	0.463112	-0.323795	0.746093	0.814312
R13H4.2	198.282	239.034	445.556	194.215	226.866	218.159	113.057	140.634	97.9092	159.872	148.263	177.415	352.951	378.261	437.992		307.671	-1.32772	0.246256	-5.39162	6.98241e-08	1.05358e-05		307.671	-0.465672	0.24222	-1.92252	0.054541	0.108166		307.671	-0.862624	0.243193	-3.54707	0.000389538	0.0031567		307.671	0.405187	0.23749	1.70613	0.0879846	0.152327
R13H4.8	247.852	203.963	264.696	84.5969	91.9098	122.574	106.054	301.089	135.716	157.849	227.272	196.142	286.199	272.008	357.736		197.891	-0.39899	0.287628	-1.38717	0.165388	0.329658		197.891	-1.25939	0.295084	-4.2679	1.97321e-05	0.000121217		197.891	-0.301418	0.287328	-1.04904	0.294161	0.422439		197.891	0.354333	0.284486	1.24552	0.21294	0.311534
R13H4.11	6.67294	3.69164	2.82594	11.915	6.98049	5.62266	7.00356	12.2701	5.81639	8.0948	6.82791	8.87074	2.5032	8.50026	3.41514		7.00523	0.93447	0.637616	1.46557	0.142766	NA		7.00523	0.891734	0.651943	1.36781	0.171372	0.272612		7.00523	0.853433	0.642598	1.3281	0.184146	NA		7.00523	0.129149	0.669727	0.192838	0.847086	0.889637
R13H4.4	4803.56	6117.06	6948.04	10353	10206.6	9294.26	7409.76	4453.1	6321.44	6775.35	4329.87	5548.15	6126.16	6413.44	5873.19		6941.03	0.0252122	0.189954	0.132728	0.894408	0.943027		6941.03	0.740472	0.189874	3.89981	9.62676e-05	0.000484122		6941.03	-0.101652	0.189987	-0.535049	0.592616	0.69841		6941.03	0.0432689	0.189913	0.227836	0.819774	0.8702
R13H4.10	0	0.922911	0	0	0	0	0	0	0	1.01185	0	0	0	0	0		0.224562	-0.913945	4.22333	-0.216404	0.828673	NA		0.224562	-0.657965	4.22333	-0.155793	0.876196	NA		0.224562	0.0770664	4.2232	0.0182484	0.985441	NA		0.224562	-1.11268	4.22333	-0.263459	0.792197	NA
R13H4.13	0	0	0	1.1915	0	0	0	0	0	0	0	0	0	1.70005	0		0.160642	0	5.2679	0	1	NA		0.160642	1.2656	5.2679	0.240248	0.810138	NA		0.160642	0	5.26765	0	1	NA		0.160642	1.7131	5.23445	0.327275	0.74346	NA
R13H4.5	148.711	143.051	182.744	151.321	195.454	184.423	116.059	145.353	155.104	108.268	145.337	125.176	228.625	238.857	237.352		172.332	-0.186985	0.179374	-1.04243	0.297211	0.481913		172.332	0.163639	0.178514	0.916676	0.359312	0.483655		172.332	-0.324093	0.181018	-1.79039	0.0733907	0.152093		172.332	0.570966	0.172696	3.30619	0.000945747	0.0032781
R13H4.6	1.90655	1.84582	0	0	2.32683	1.12453	1.00051	1.88771	0.969398	3.03555	0	0	0.834399	5.10015	2.56136		1.31235	0.0435502	1.48447	0.0293372	0.976596	NA		1.31235	-0.115393	1.54197	-0.0748352	0.940346	NA		1.31235	-0.323125	1.539	-0.209957	0.833701	NA		1.31235	1.17657	1.37436	0.856088	0.391949	NA
R13H4.7	31.4581	36.9164	30.1433	33.3621	25.5951	38.2341	22.0112	53.7997	44.5923	29.3437	53.6479	53.2244	55.0703	55.2517	62.3263		40.8814	0.292746	0.315555	0.927719	0.353553	0.539571		40.8814	-0.0189785	0.328094	-0.0578449	0.953872	0.969848		40.8814	0.468618	0.312979	1.49728	0.13432	0.236734		40.8814	0.808677	0.305015	2.65127	0.00801901	0.0204389
R13H4.12	0	0	0.94198	0	0	0	0	0	0	0	0	0	0	0.850026	0		0.0995558	-0.913941	5.2679	-0.173492	0.862264	NA		0.0995558	-0.657962	5.2679	-0.1249	0.900603	NA		0.0995558	-0.884652	5.26765	-0.167941	0.86663	NA		0.0995558	-0.150887	5.2679	-0.0286426	0.97715	NA
R13H4.9	0	0	0.94198	0	0	0	0	0	0	0	0	0	0	0	0		0.110217	-0.913941	5.2679	-0.173492	0.862264	NA		0.110217	-0.657962	5.2679	-0.1249	0.900603	NA		0.110217	-0.884652	5.26765	-0.167941	0.86663	NA		0.110217	-1.11267	5.2679	-0.211217	0.832718	NA
K12G11.10	0	0	0	0	0	1.12453	0	0	0	0	0	0	0	0	0		0.062474	0	5.2679	0	1	NA		0.062474	1.2656	5.2679	0.240248	0.810138	NA		0.062474	0	5.26765	0	1	NA		0.062474	0	5.2679	0	1	NA
K12G11.13	0	0	0	0	0	1.12453	0	0	0	0	0	0	0	0	0		0.062474	0	5.2679	0	1	NA		0.062474	1.2656	5.2679	0.240248	0.810138	NA		0.062474	0	5.26765	0	1	NA		0.062474	0	5.2679	0	1	NA
K12G11.1	36.2245	55.3747	60.2867	34.5536	53.5171	41.6077	48.0244	57.5751	36.8371	49.5807	42.9183	45.3393	45.892	65.452	64.8877		50.355	-0.0926126	0.265211	-0.349204	0.726937	0.835729		50.355	-0.228219	0.273419	-0.834688	0.403893	0.528472		50.355	-0.141507	0.266693	-0.530599	0.595697	0.701043		50.355	0.212847	0.257205	0.827538	0.407932	0.516512
K12G11.2	3.81311	2.76873	15.0717	5.95752	2.32683	2.24906	4.00203	7.55083	8.72458	8.0948	4.87708	10.842	3.3376	8.50026	5.9765		5.69689	-0.0909982	0.754683	-0.120578	0.904025	NA		5.69689	-1.04617	0.836883	-1.25008	0.21127	0.321558		5.69689	0.137594	0.746123	0.184411	0.853691	NA		5.69689	-0.281828	0.754318	-0.37362	0.708687	0.784517
K12G11.14	0.953277	0	1.88396	0	0	0	0	0.943854	1.9388	0	0.975416	0	0.834399	1.70005	0		0.512764	0.0294515	2.30068	0.0128012	0.989786	NA		0.512764	-2.14615	2.44571	-0.877516	0.380206	NA		0.512764	-1.41109	2.44568	-0.576975	0.563957	NA		0.512764	-0.159708	2.29966	-0.0694486	0.944633	NA
K12G11.3	386.077	296.254	335.345	235.918	297.834	273.261	219.111	182.164	169.645	274.211	325.789	255.28	449.741	440.313	554.96		377.083	-0.834329	0.162004	-5.15006	2.60398e-07	2.8757e-05		377.083	-0.333921	0.160291	-2.08322	0.0372312	0.0789886		377.083	-0.250267	0.158474	-1.57922	0.114285	0.21066		377.083	0.506027	0.154667	3.27173	0.00106893	0.00364413
K12G11.4	22.8786	12.9208	12.2457	23.8301	11.6341	11.2453	34.0173	34.9226	27.1431	24.2844	20.4837	30.5548	40.8856	22.1007	17.0757		20.5694	1.00181	0.414073	2.4194	0.0155463	0.0746694		20.5694	-0.0439877	0.449748	-0.097805	0.922087	0.948538		20.5694	0.650388	0.421669	1.54241	0.122973	0.221824		20.5694	0.740159	0.415201	1.78265	0.0746429	0.132773
K12G11.5	23.8319	12.9208	14.1297	17.8726	6.98049	17.9925	13.0066	25.4841	21.3267	33.3911	14.6312	25.6266	40.0512	36.5511	29.8825		20.1647	0.238896	0.418498	0.570843	0.568106	0.72133		20.1647	-0.245309	0.444671	-0.551664	0.581179	0.690106		20.1647	0.533173	0.411683	1.29511	0.195284	NA		20.1647	1.06777	0.397451	2.68653	0.00721982	0.0187069
K12G11.6	241.179	212.27	171.44	222.811	202.434	202.416	254.129	351.114	300.513	229.69	317.986	260.208	393.836	319.61	370.543		254.69	0.536353	0.17371	3.08764	0.00201754	0.0184337		254.69	0.00622943	0.1783	0.034938	0.972129	0.982359		254.69	0.371165	0.174633	2.1254	0.0335529	0.0849114		254.69	0.79491	0.171956	4.62275	3.78692e-06	2.80602e-05
K12G11.12	0	0	0	0	0	0	0	0	0	0	0	0	0	0	0.853785		0.0474325	0	5.2679	0	1	NA		0.0474325	0	5.2679	0	1	NA		0.0474325	0	5.26765	0	1	NA		0.0474325	0.810897	5.2679	0.153932	0.877664	NA
K12G11.11	0	0	0	0	0	0	0	0	0	0	0	0.985637	0	0	0		0.111948	0	5.2679	0	1	NA		0.111948	0	5.2679	0	1	NA		0.111948	1.03882	5.26765	0.197208	0.843665	NA		0.111948	0	5.2679	0	1	NA
K12G11.9	0	0	0	0	0	0	0	0	0	0	0	0	0	0	0		0.0571906	0	5.2679	0	1	NA		0.0571906	0	5.2679	0	1	NA		0.0571906	0	5.26765	0	1	NA		0.0571906	0	5.2679	0	1	NA
R31.1	6209.65	11006.6	22040.4	30263	29775.3	25884.5	12434.3	5401.68	9707.55	8382.17	4534.71	7122.22	11369.5	13155	10605.7		15559.8	-0.511241	0.337798	-1.51345	0.130164	0.284321		15559.8	1.1301	0.33773	3.34616	0.000819406	0.00314479		15559.8	-0.970133	0.337841	-2.87157	0.00408444	0.0177729		15559.8	-0.160228	0.337763	-0.474379	0.63523	0.722714
K12G11.8	0	0	0	0	0	0	1.00051	0	0	0	0	0	0	0	0		0.0555838	1.00963	5.2679	0.191656	0.848012	NA		0.0555838	0	5.2679	0	1	NA		0.0555838	0	5.26765	0	1	NA		0.0555838	0	5.2679	0	1	NA
K12G11.7	0	0	0.94198	0	0	0	1.00051	0	0	0	0	0	0	0	0		0.107916	0.0478425	5.2679	0.00908188	0.992754	NA		0.107916	-0.657962	5.2679	-0.1249	0.900603	NA		0.107916	-0.884652	5.26765	-0.167941	0.86663	NA		0.107916	-1.11267	5.2679	-0.211217	0.832718	NA
R31.6	0	0.922911	1.88396	2.38301	0	1.12453	2.00102	1.88771	0.969398	0	0.975416	1.97127	0	0	0		0.901476	0.788054	1.57328	0.500897	0.616444	NA		0.901476	0.312352	1.65834	0.188352	0.850601	NA		0.901476	0.0736532	1.66006	0.0443677	0.964611	NA		0.901476	-2.59074	1.8565	-1.39549	0.162868	NA
R31.2	1240.21	1261.62	1332.9	1591.85	1633.43	1440.53	1311.67	885.335	1117.72	1215.23	1231.95	1089.13	1002.95	1127.13	1056.99		1286.01	-0.210615	0.132783	-1.58616	0.112703	0.258519		1286.01	0.282912	0.132434	2.13625	0.0326591	0.071126		1286.01	-0.116895	0.132682	-0.881013	0.378311	0.506141		1286.01	-0.26693	0.132567	-2.01355	0.0440565	0.0858012
R31.4	0	0	0	0	0	0	0	0	0	0	0	0	0.834399	0	0		0.105546	0	5.2679	0	1	NA		0.105546	0	5.2679	0	1	NA		0.105546	0	5.26765	0	1	NA		0.105546	0.810897	5.2679	0.153932	0.877664	NA
R31.5	0	0	0	0	0	0	0	0	0	0	0	0	0	0	0		0	NA	NA	NA	NA	NA		0	NA	NA	NA	NA	NA		0	NA	NA	NA	NA	NA		0	NA	NA	NA	NA	NA
R31.7	0.953277	0.922911	0.94198	0	3.49024	1.12453	2.00102	0	0.969398	1.01185	0	1.97127	0	0.850026	0.853785		1.70429	0.0577375	1.46575	0.0393912	0.968579	NA		1.70429	0.715722	1.40744	0.508529	0.611082	NA		1.70429	0.0788496	1.46708	0.053746	0.957138	NA		1.70429	-0.733156	1.58055	-0.46386	0.642748	NA
R31.3	226.88	165.201	183.686	324.089	272.239	341.858	161.082	222.749	164.798	159.872	234.1	199.099	261.167	284.759	301.386		239.907	-0.068157	0.182918	-0.37261	0.709439	0.824148		239.907	0.705061	0.17986	3.92004	8.85332e-05	0.0004507		239.907	0.0439106	0.182355	0.240798	0.809712	0.870275		239.907	0.557791	0.178482	3.1252	0.00177684	0.00562643
F58H1.1	2224	2812.11	3174.47	2901.31	2908.54	2728.11	3146.6	1845.23	2474.87	2582.24	1741.12	2188.11	2168.6	2262.77	2141.29		2484.9	-0.137148	0.18443	-0.743632	0.457099	0.632083		2484.9	0.056375	0.184462	0.305618	0.759895	0.833658		2484.9	-0.334582	0.184554	-1.81292	0.0698449	0.146435		2484.9	-0.321025	0.184422	-1.74071	0.081735	0.143289
F58H1.2	1163	923.834	737.57	529.028	615.446	638.734	623.316	1794.27	1058.58	708.295	888.604	1034.92	2574.12	2022.21	2429.87		1096.14	0.299802	0.271399	1.10465	0.26931	0.45189		1096.14	-0.663351	0.272818	-2.43148	0.0150373	0.0374567		1096.14	-0.101804	0.271771	-0.374593	0.707963	0.792711		1096.14	1.31483	0.270789	4.85557	1.20042e-06	1.02795e-05
F58H1.3	1981.86	1412.05	950.457	693.456	613.12	676.968	1661.84	2200.12	1936.86	1834.48	2121.53	2197.97	1317.52	1107.58	1100.53		1304.92	0.416732	0.200879	2.07454	0.0380288	0.130473		1304.92	-1.13103	0.203029	-5.57076	2.53627e-08	3.52795e-07		1304.92	0.50245	0.200845	2.50168	0.0123607	0.0406476		1304.92	-0.301185	0.201254	-1.49654	0.134513	0.216008
F58H1.8	640.602	577.742	323.099	252.599	254.788	229.405	479.243	909.875	732.865	590.92	676.939	753.027	503.143	425.013	410.671		461.886	0.461438	0.235222	1.96171	0.0497962	0.154965		461.886	-1.0651	0.240112	-4.43584	9.17119e-06	6.23318e-05		461.886	0.390774	0.235367	1.66027	0.0968592	0.186131		461.886	-0.203242	0.235992	-0.861225	0.389114	0.498455
F58H1.4	138.225	108.904	80.0683	89.3629	97.7268	93.3361	72.0366	176.501	125.052	104.221	99.4924	145.874	206.931	153.855	185.271		121.215	0.193271	0.272357	0.709621	0.477939	0.649642		121.215	-0.222187	0.278175	-0.798731	0.424446	0.548691		121.215	0.0958391	0.273265	0.350719	0.725799	0.807605		121.215	0.739251	0.268326	2.75504	0.00586842	0.0156941
F58H1.6	4.76638	3.69164	9.4198	2.38301	4.65366	6.74719	5.00254	4.71927	5.81639	5.05925	5.8525	3.94255	6.67519	5.95018	11.0992		6.10503	-0.201278	0.64283	-0.313113	0.754195	NA		6.10503	-0.364971	0.676125	-0.539798	0.589336	0.696581		6.10503	-0.265447	0.649564	-0.408655	0.682793	NA		6.10503	0.408625	0.597842	0.683499	0.494291	0.598388
F58H1.25	0	0	0	0	0	0	0	0.943854	0	0	0	0	0	0	0		0.168206	1.00963	5.2679	0.191656	0.848012	NA		0.168206	0	5.2679	0	1	NA		0.168206	0	5.26765	0	1	NA		0.168206	0	5.2679	0	1	NA
F58H1.24	0	0	0	0	0	0	1.00051	0	0	0	0	0	0	0	0		0.0555838	1.00963	5.2679	0.191656	0.848012	NA		0.0555838	0	5.2679	0	1	NA		0.0555838	0	5.26765	0	1	NA		0.0555838	0	5.2679	0	1	NA
F58H1.17	0	0	0	0	0	0	0	0	0	0	0	0	0	0	0		0	NA	NA	NA	NA	NA		0	NA	NA	NA	NA	NA		0	NA	NA	NA	NA	NA		0	NA	NA	NA	NA	NA
F58H1.9	0	0	0	0	0	0	0	0	0.969398	0	0.975416	0	0	0	0		0.108045	1.00963	5.2679	0.191656	0.848012	NA		0.108045	0	5.2679	0	1	NA		0.108045	1.03882	5.26765	0.197208	0.843665	NA		0.108045	0	5.2679	0	1	NA
F58H1.13	0	0	0	1.1915	0	0	0	0.943854	0	0	0.975416	0	0	0	0		0.230705	1.00963	4.18057	0.241506	0.809163	NA		0.230705	1.26561	4.18057	0.302737	0.762091	NA		0.230705	1.03886	4.18044	0.248504	0.803745	NA		0.230705	0	4.18057	0	1	NA
F58H1.26	1.90655	0	0.94198	0	0	1.12453	2.00102	5.66312	1.9388	3.03555	0.975416	1.97127	1.6688	4.25013	0.853785		1.52002	1.76842	1.30821	1.35179	0.176444	NA		1.52002	-1.18278	1.69979	-0.69584	0.486529	NA		1.52002	1.07612	1.35922	0.79172	0.428524	NA		1.52002	1.259	1.32733	0.948523	0.342863	NA
F58H1.21	0	0.922911	0.94198	0	0	0	0	1.88771	1.9388	0	0.975416	0.985637	0	0	0		0.425136	1.03751	2.62462	0.395298	0.692623	NA		0.425136	-1.54629	2.78375	-0.55547	0.578573	NA		0.425136	0.0738298	2.72215	0.0271219	0.978363	NA		0.425136	-2.001	2.78375	-0.718816	0.472255	NA
F58H1.23	0	0	0	0	0	0	1.00051	0.943854	0	0	0	0	0	0	0		0.10802	1.90714	5.23479	0.36432	0.715619	NA		0.10802	0	5.2679	0	1	NA		0.10802	0	5.26765	0	1	NA		0.10802	0	5.2679	0	1	NA
F58H1.18	0	0	0.94198	0	0	0	0	0	0	0	0	0	0.834399	0	0.853785		0.14612	-0.913941	5.2679	-0.173492	0.862264	NA		0.14612	-0.657962	5.2679	-0.1249	0.900603	NA		0.14612	-0.88464	5.26765	-0.167938	0.866632	NA		0.14612	0.741978	5.23509	0.141732	0.887292	NA
F58H1.20	0	0	0.94198	0	1.16341	0	0	0	0	0	0	0	0	0	0		0.116966	-0.913941	5.2679	-0.173492	0.862264	NA		0.116966	0.303821	5.2679	0.057674	0.954008	NA		0.116966	-0.884652	5.26765	-0.167941	0.86663	NA		0.116966	-1.11267	5.2679	-0.211217	0.832718	NA
F58H1.10	0	0	0	1.1915	0	3.3736	0	0	0	0	0	0	0	0.850026	0		0.415916	0	3.16972	0	1	NA		0.415916	3.14151	3.03106	1.03644	0.299997	NA		0.415916	0	3.16967	0	1	NA		0.415916	0.810904	3.16972	0.255828	0.798084	NA
F58H1.12	0	0	0	0	0	0	0	0	0	0	0	0	0	0	0		0	NA	NA	NA	NA	NA		0	NA	NA	NA	NA	NA		0	NA	NA	NA	NA	NA		0	NA	NA	NA	NA	NA
F58H1.11	0	0.922911	1.88396	1.1915	0	0	0	0.943854	1.9388	3.03555	0	1.97127	1.6688	3.4001	0.853785		1.22032	0.0434577	1.6076	0.0270326	0.978434	NA		1.22032	-1.17441	1.80964	-0.648976	0.516354	NA		1.22032	0.825615	1.51688	0.544285	0.586245	NA		1.22032	1.07422	1.47802	0.726796	0.467351	NA
F58H1.16	0	0.922911	0	2.38301	1.16341	0	0	1.88771	0.969398	0	0.975416	0	0	0	0		0.57629	1.50998	2.22227	0.679478	0.496835	NA		0.57629	1.80352	2.2182	0.813053	0.416188	NA		0.57629	0.0770837	2.37129	0.0325071	0.974068	NA		0.57629	-1.11268	2.37131	-0.469227	0.638908	NA
F58H1.14	0.953277	0.922911	0	0	0	3.3736	0	0	0	0	0.975416	0	0.834399	0	0		0.623656	-1.80873	2.28751	-0.790699	0.429119	NA		0.623656	0.860489	2.13384	0.403258	0.686758	NA		0.623656	-0.817696	2.28749	-0.357465	0.720744	NA		0.623656	-1.04567	2.28751	-0.457121	0.647584	NA
F58H1.19	0	0	0	0	0	1.12453	0	0	0	0	0	0	0	0	0		0.292624	0	4.49732	0	1	NA		0.292624	1.26561	4.49732	0.281414	0.778393	NA		0.292624	0	4.49716	0	1	NA		0.292624	0	4.49732	0	1	NA
F58H1.5	1066.72	1291.15	1006.03	1290.4	1225.08	1202.12	1380.7	1902.81	1775.94	1336.65	1893.28	1423.26	1249.1	1630.35	1352.4		1354.81	0.588898	0.165959	3.54846	0.000387494	0.00570822		1354.81	0.144116	0.16671	0.864474	0.387328	0.512517		1354.81	0.468104	0.166091	2.81837	0.00482688	0.0200367		1354.81	0.331047	0.166009	1.99415	0.0461357	0.0890142
F58H1.15	3.81311	2.76873	6.59386	11.915	8.1439	8.99626	4.00203	0	0.969398	2.0237	3.90166	1.97127	7.50959	4.25013	3.41514		6.28471	-1.43251	0.868237	-1.64991	0.0989616	NA		6.28471	1.1409	0.650043	1.75512	0.0792389	0.146769		6.28471	-0.732908	0.77449	-0.946311	0.34399	NA		6.28471	0.20831	0.674693	0.308747	0.757514	0.823446
F58H1.22	7.62622	3.69164	3.76792	5.95752	2.32683	5.62266	5.00254	0.943854	0.969398	4.0474	1.95083	6.89946	5.0064	2.55008	5.9765		4.62657	-1.13996	0.834155	-1.36661	0.171748	NA		4.62657	-0.114517	0.757346	-0.151208	0.879811	0.92014		4.62657	-0.224427	0.748383	-0.299883	0.764267	NA		4.62657	-0.153833	0.728125	-0.211273	0.832674	0.879336
F58H1.7	233.553	176.276	144.123	112.001	144.263	116.951	166.084	303.921	243.319	216.536	274.092	328.217	261.167	257.558	262.966		198.585	0.365993	0.225126	1.62572	0.104009	0.246217		198.585	-0.569437	0.23306	-2.4433	0.0145534	0.0364759		198.585	0.564371	0.224429	2.5147	0.0119134	0.0394904		198.585	0.497108	0.223836	2.22086	0.0263606	0.0557589
C52E4.9	0	0	0	0	0	0	0	0	0	0	0	0	0	0	0		0	NA	NA	NA	NA	NA		0	NA	NA	NA	NA	NA		0	NA	NA	NA	NA	NA		0	NA	NA	NA	NA	NA
C52E4.16	0	0	0	0	0	0	0	0	0	0	0	0	0	0	0		0	NA	NA	NA	NA	NA		0	NA	NA	NA	NA	NA		0	NA	NA	NA	NA	NA		0	NA	NA	NA	NA	NA
C52E4.18	0	0	0	0	0	0	0	0	0	0	0	0	0	0	0		0	NA	NA	NA	NA	NA		0	NA	NA	NA	NA	NA		0	NA	NA	NA	NA	NA		0	NA	NA	NA	NA	NA
C52E4.17	0	0	0	0	0	0	0	0	0	0	0	0	0	0	0		0	NA	NA	NA	NA	NA		0	NA	NA	NA	NA	NA		0	NA	NA	NA	NA	NA		0	NA	NA	NA	NA	NA
C52E4.1	22.8786	27.6873	28.2594	19.0641	57.0073	51.7285	19.0097	24.5402	15.5104	16.1896	27.3116	18.7271	19.1912	34.001	23.906		25.0027	-0.415502	0.420838	-0.98732	0.323486	0.507977		25.0027	0.699164	0.402207	1.73832	0.0821543	0.151197		25.0027	-0.339899	0.419549	-0.810153	0.417852	0.54409		25.0027	-0.0329265	0.407142	-0.0808723	0.935544	0.955901
C52E4.2	988.548	786.32	468.164	392.005	353.678	348.605	696.354	1643.25	1028.53	970.364	1104.17	1204.45	1207.38	1042.98	1134.68		793.758	0.58674	0.261619	2.24272	0.0249148	0.100119		793.758	-1.03552	0.264671	-3.91249	9.13511e-05	0.000462965		793.758	0.54786	0.261675	2.09367	0.0362897	0.0901347		793.758	0.593765	0.261467	2.2709	0.023153	0.0499751
C52E4.3	14323	10050.5	6690.88	9894.26	8551.1	9340.36	10858.5	16005.9	14461.5	13613.4	13713.4	16310.3	7757.41	7206.52	6406.8		10128.6	0.411803	0.211293	1.94896	0.0512999	0.157909		10128.6	-0.160913	0.211383	-0.761238	0.446515	0.570109		10128.6	0.490303	0.211289	2.32053	0.0203122	0.058833		10128.6	-0.539614	0.211372	-2.55291	0.0106829	0.0260377
C52E4.10	1.90655	2.76873	1.88396	4.76602	10.4707	5.62266	4.00203	2.83156	1.9388	4.0474	5.8525	6.89946	1.6688	0	3.41514		3.51639	0.413646	0.915878	0.451639	0.651529	NA		3.51639	1.6671	0.850633	1.95984	0.0500149	NA		3.51639	1.35624	0.854703	1.5868	0.112558	NA		3.51639	-0.371368	0.977052	-0.38009	0.703879	NA
C52E4.14	0	0	0	0	1.16341	1.12453	0	0	0	1.01185	0.975416	0	0	0	0.853785		0.284944	0	3.46441	0	1	NA		0.284944	2.14568	3.41569	0.628185	0.529883	NA		0.284944	1.93801	3.41358	0.567735	0.570215	NA		0.284944	0.810903	3.46441	0.234067	0.814933	NA
C52E4.8	0	0.922911	0.94198	1.1915	0	0	0	0	0.969398	1.01185	0	0	0.834399	0	0		0.326225	-0.840143	2.94933	-0.284859	0.775752	NA		0.326225	-0.584162	2.94933	-0.198066	0.842993	NA		0.326225	-0.810908	2.94928	-0.274951	0.783354	NA		0.326225	-1.03887	2.94933	-0.352241	0.724658	NA
C52E4.4	4266.87	4065.42	3083.1	4238.18	3700.82	3538.9	4808.44	3153.42	4310.91	4661.59	4814.65	3570.96	2062.63	2172.67	2049.94		3642.03	0.104417	0.170664	0.61183	0.54065	0.700937		3642.03	0.00784426	0.170798	0.0459272	0.963368	0.976874		3642.03	0.192757	0.170645	1.12958	0.258652	0.384846		3642.03	-0.860942	0.171002	-5.03469	4.78627e-07	4.60296e-06
C52E4.5	632.023	704.181	771.481	853.118	960.981	867.014	649.33	644.652	664.037	562.589	652.553	650.521	1046.34	1105.03	1156.88		799.448	-0.106372	0.109116	-0.97486	0.32963	0.514182		799.448	0.347084	0.108509	3.19867	0.00138063	0.00492299		799.448	-0.175801	0.109449	-1.60623	0.108223	0.202188		799.448	0.65026	0.1068	6.08858	1.13913e-09	2.3533e-08
C52E4.11	0	0	0.94198	0	1.16341	0	1.00051	0.943854	0	0	0.975416	0	0	0.850026	0.853785		0.431023	0.944611	2.38472	0.39611	0.692024	NA		0.431023	0.303824	2.45648	0.123683	0.901567	NA		0.431023	0.0770813	2.45646	0.0313791	0.974967	NA		0.431023	0.751147	2.38391	0.31509	0.752693	NA
C52E4.13	0	0	1.88396	0	0	0	1.00051	0.943854	0	0	0	0	0	0	0		0.32976	0.0458178	3.28066	0.013966	0.988857	NA		0.32976	-1.55722	3.33322	-0.467183	0.640369	NA		0.32976	-1.78393	3.33315	-0.535208	0.592506	NA		0.32976	-2.01193	3.33322	-0.603601	0.546109	NA
C52E4.15	0.953277	0	1.88396	0	1.16341	0	0	0.943854	0.969398	0	0	0	0	0	0		0.443625	-0.558692	2.41013	-0.23181	0.816686	NA		0.443625	-1.18443	2.47895	-0.477795	0.632796	NA		0.443625	-2.37294	2.47892	-0.957249	0.338442	NA		0.443625	-2.60094	2.47895	-1.04921	0.294082	NA
C52E4.6	3211.59	3351.09	3465.54	4147.63	3886.97	3644.61	4009.04	2738.12	3480.14	4362.09	3376.89	3517.74	2256.22	2207.52	2143.85		3364.6	0.0282436	0.137092	0.20602	0.836776	0.908279		3364.6	0.219831	0.137125	1.60315	0.108901	0.190284		3364.6	0.166665	0.137039	1.21618	0.223915	0.34651		3364.6	-0.601868	0.137343	-4.38224	1.17464e-05	7.51187e-05
C52E4.7	6.67294	7.38329	7.53584	4.76602	6.98049	8.99626	10.0051	14.1578	2.90819	13.1541	10.7296	8.87074	8.34399	11.9004	5.12271		8.01545	0.328485	0.585261	0.561262	0.574619	NA		8.01545	-0.0534321	0.619647	-0.0862298	0.931284	0.95459		8.01545	0.599735	0.575344	1.04239	0.29723	NA		8.01545	0.232432	0.58087	0.400144	0.689051	0.768183
F57F5.2	85.7949	91.3682	142.239	88.1714	108.198	115.827	77.0391	84.003	81.4294	65.7703	55.5987	81.8079	137.676	158.955	151.12		106.962	-0.397057	0.213546	-1.85935	0.0629775	0.179599		106.962	-0.0316528	0.212117	-0.149223	0.881377	0.9212		106.962	-0.65277	0.217764	-2.99761	0.00272108	0.0130828		106.962	0.487254	0.202983	2.40047	0.0163742	0.0372944
C52E4.12	6.67294	3.69164	5.65188	4.76602	1.16341	6.74719	7.00356	7.55083	3.87759	1.01185	4.87708	4.92819	5.0064	8.50026	8.53785		5.08419	0.205347	0.680721	0.301661	0.76291	NA		5.08419	-0.329928	0.73719	-0.447548	0.654479	0.751425		5.08419	-0.557229	0.737243	-0.755828	0.449752	NA		5.08419	0.461858	0.658572	0.701302	0.483115	0.587619
F57F5.6	0.953277	0.922911	1.88396	0	1.16341	2.24906	3.00152	1.88771	0.969398	1.01185	0	0.985637	1.6688	5.10015	1.70757		1.538	0.636037	1.2227	0.52019	0.602931	NA		1.538	-0.120394	1.35902	-0.0885887	0.929409	NA		1.538	-0.920738	1.4791	-0.622501	0.533613	NA		1.538	1.17233	1.16485	1.00642	0.314212	NA
F57F5.7	1.90655	0	0	2.38301	0	1.12453	1.00051	0	0.969398	0	0	0	0	0.850026	0.853785		0.679144	0.0474203	1.99159	0.0238103	0.981004	NA		0.679144	0.885336	1.90351	0.465107	0.641855	NA		0.679144	-1.79079	2.07852	-0.861567	0.388926	NA		0.679144	-0.156286	1.99249	-0.0784375	0.93748	NA
F57F5.t1	0	0	0	0	0	0	1.00051	0	0.969398	0	0	0	0	0	0.853785		0.214756	1.92376	4.24238	0.453463	0.650216	NA		0.214756	0	4.28456	0	1	NA		0.214756	0	4.28442	0	1	NA		0.214756	0.810901	4.28456	0.189261	0.849888	NA
F57F5.1	473.779	566.667	813.87	228.769	335.063	302.499	262.133	350.17	252.043	331.887	440.888	408.054	291.205	396.962	422.624		416.924	-1.10085	0.222122	-4.95605	7.19392e-07	6.22928e-05		416.924	-1.09758	0.223127	-4.91906	8.69629e-07	7.87951e-06		416.924	-0.650929	0.220786	-2.94823	0.00319602	0.0147657		416.924	-0.739466	0.220422	-3.35478	0.000794286	0.00281981
F57F5.3	121.066	108.904	65.9386	83.4053	73.2951	75.3436	83.0422	221.806	146.379	117.375	121.927	145.874	226.122	224.407	186.979		122.812	0.6102	0.285772	2.13527	0.0327388	0.118738		122.812	-0.351007	0.295963	-1.18598	0.23563	0.350077		122.812	0.380524	0.287305	1.32446	0.185351	0.300682		122.812	1.1074	0.282758	3.91642	8.98751e-05	0.000432285
F57F5.4	900.847	768.785	715.905	655.328	614.283	627.489	855.434	977.833	842.406	903.582	861.292	898.901	693.386	700.421	681.321		746.106	0.165978	0.108536	1.52924	0.126204	0.279179		746.106	-0.330476	0.110892	-2.98015	0.00288108	0.00926808		746.106	0.159261	0.108623	1.46618	0.1426	0.247881		746.106	-0.200955	0.108965	-1.84422	0.065151	0.118824
F57F5.8	104.86	117.21	100.792	137.023	136.12	146.189	147.075	123.645	131.838	140.647	117.05	120.248	85.1087	79.0524	70.8642		118.418	0.316939	0.167808	1.8887	0.0589327	0.172368		118.418	0.377143	0.16997	2.21888	0.0264948	0.0599388		118.418	0.226122	0.169101	1.33719	0.181159	0.295689		118.418	-0.458071	0.175002	-2.61752	0.00885725	0.0222124
F57F5.5	2147.73	2664.44	4053.34	4298.95	4897.98	4528.49	2365.2	1566.8	2221.86	2023.7	1440.69	1966.35	2942.09	3384.8	3055.7		3328.04	-0.526801	0.20838	-2.52808	0.0114689	0.0611782		3328.04	0.630571	0.208013	3.0314	0.00243424	0.00801262		3328.04	-0.707107	0.208503	-3.39135	0.000695486	0.00475934		3328.04	0.0817713	0.208042	0.393052	0.694281	0.772494
F10C2.3	121.066	162.432	271.29	183.492	181.493	168.68	129.066	98.1608	125.052	113.327	91.6891	126.162	216.944	240.557	259.551		176.545	-0.656051	0.234753	-2.79464	0.00519575	0.0356998		176.545	-0.0563113	0.232147	-0.242568	0.80834	0.868641		176.545	-0.744691	0.23579	-3.15828	0.00158705	0.00886598		176.545	0.369935	0.22765	1.62502	0.104159	0.175296
F10C2.10	0	0.922911	0	0	0	0	1.00051	0	0	0	0	0	0	2.55008	0		0.305718	0.0478428	3.93888	0.0121463	0.990309	NA		0.305718	-0.657966	3.93888	-0.167044	0.867336	NA		0.305718	-0.884658	3.93878	-0.224602	0.822289	NA		0.305718	1.33614	3.84943	0.347101	0.728515	NA
F10C2.9	0	0	0	0	0	0	0	0	0	0	0	0	0	0	0		0	NA	NA	NA	NA	NA		0	NA	NA	NA	NA	NA		0	NA	NA	NA	NA	NA		0	NA	NA	NA	NA	NA
F10C2.2	3793.09	3158.2	2260.75	2141.13	1987.11	2145.61	3977.02	3792.4	3862.08	3842	5230.18	4068.71	1895.75	1961.86	1700.74		2846.14	0.336453	0.163071	2.06323	0.0390904	0.132848		2846.14	-0.554148	0.163716	-3.38481	0.000712288	0.00279038		2846.14	0.512517	0.163019	3.14391	0.00166709	0.00915047		2846.14	-0.728837	0.163509	-4.45748	8.29278e-06	5.53004e-05
F10C2.11	0	3.69164	3.76792	7.14903	5.81707	5.62266	2.00102	0.943854	1.9388	0	0	1.97127	5.0064	3.4001	3.41514		4.22799	-0.624911	0.967515	-0.645893	0.518349	NA		4.22799	1.30864	0.806442	1.62273	0.104647	NA		4.22799	-1.92029	1.24965	-1.53666	0.124376	NA		4.22799	0.658716	0.818034	0.805243	0.420679	NA
F10C2.8	0	1.84582	0.94198	2.38301	2.32683	2.24906	0	0.943854	0	0	0	0	0.834399	0	0.853785		1.49915	-1.4276	1.68039	-0.849565	0.395567	NA		1.49915	1.30929	1.33531	0.980517	0.326831	NA		1.49915	-2.36014	1.68038	-1.40453	0.160162	NA		1.49915	-0.731328	1.574	-0.46463	0.642196	NA
F10C2.12	2.85983	0	0	2.38301	1.16341	0	0	0	0.969398	0	0	2.95691	0	0	0		0.859984	-1.44977	2.6627	-0.544471	0.586117	NA		0.859984	0.309016	2.52703	0.122284	0.902674	NA		0.859984	0.0544071	2.52962	0.021508	0.98284	NA		0.859984	-2.61029	2.6627	-0.980316	0.32693	NA
F10C2.4	2094.35	2390.34	2505.67	2842.93	2592.09	2361.52	2898.47	1498.84	2276.15	2634.86	1625.04	1982.12	1141.46	1091.43	1056.13		2120.27	-0.0670717	0.203315	-0.32989	0.741483	0.845065		2120.27	0.157418	0.203332	0.774191	0.438818	0.562309		2120.27	-0.163436	0.203383	-0.803589	0.421635	0.547545		2120.27	-1.08771	0.203886	-5.33487	9.56147e-08	1.12319e-06
F10C2.5	571.966	630.348	649.966	741.116	673.617	685.964	899.457	672.968	760.008	809.48	614.512	721.487	488.958	561.017	484.096		637.957	0.332075	0.136486	2.43302	0.0149733	0.072673		637.957	0.181374	0.137517	1.31892	0.187196	0.292324		637.957	0.211681	0.136833	1.54701	0.121861	0.220494		637.957	-0.272041	0.137512	-1.97831	0.0478941	0.0918974
F10C2.6	373.685	399.621	369.256	312.174	292.017	301.375	414.21	374.71	356.738	351.112	357.002	337.088	265.339	286.459	256.989		321.457	0.00333729	0.114275	0.0292041	0.976702	0.989199		321.457	-0.335685	0.11815	-2.84118	0.00449471	0.013532		321.457	-0.128638	0.115183	-1.11681	0.264076	0.390539		321.457	-0.498608	0.116066	-4.29592	1.73971e-05	0.000105689
F10C2.7	2.85983	3.69164	0	2.38301	2.32683	2.24906	0	2.83156	4.84699	2.0237	0.975416	1.97127	3.3376	2.55008	1.70757		2.16921	0.233926	1.10747	0.211225	0.832712	NA		2.16921	0.084263	1.14521	0.0735786	0.941346	NA		2.16921	-0.40352	1.17486	-0.343462	0.731251	NA		2.16921	0.212359	1.09372	0.194162	0.846049	NA
R07B7.2	248.805	288.871	264.696	281.195	271.076	224.906	295.15	174.613	245.258	265.105	161.919	200.084	105.969	130.904	110.992		229.595	-0.167401	0.201909	-0.829091	0.407053	0.588733		229.595	-0.0466377	0.202596	-0.2302	0.817936	0.875301		229.595	-0.356409	0.203049	-1.75529	0.0792103	0.160931		229.595	-1.20604	0.207367	-5.81596	6.02865e-09	9.94903e-08
R07B7.1	632.976	700.49	701.775	680.349	694.559	639.859	774.393	522.895	639.802	674.904	480.88	624.894	529.843	506.615	525.932		626.136	-0.0718739	0.150061	-0.478964	0.631964	0.769137		626.136	-0.0147426	0.150574	-0.0979091	0.922004	0.94851		626.136	-0.193105	0.150442	-1.28358	0.199288	0.318263		626.136	-0.381491	0.150338	-2.53756	0.0111629	0.0270479
R07B7.3	5150.56	5363.04	6413.94	10587.7	10965.2	10249	6917.51	4496.52	5836.74	6831	8253	5560.97	4483.23	4711.69	4398.7		6901.43	0.0272371	0.162515	0.167597	0.8669	0.92613		6901.43	0.909737	0.162388	5.60224	2.11594e-08	2.99473e-07		6901.43	0.286426	0.162462	1.76303	0.0778946	0.158838		6901.43	-0.316442	0.162553	-1.9467	0.0515705	0.0976816
R07B7.20	42.8975	49.8372	109.27	104.852	108.198	105.706	48.0244	29.2595	29.0819	43.5096	21.4592	38.4399	49.2296	51.8516	44.3968		60.3401	-0.927692	0.332654	-2.78876	0.00529106	0.0361596		60.3401	0.658164	0.314956	2.0897	0.0366448	0.0779742		60.3401	-0.96765	0.334055	-2.89668	0.00377134	0.0167578		60.3401	-0.473427	0.32207	-1.46995	0.141574	0.224758
R07B7.4	149.664	123.67	75.3584	91.7459	58.1707	70.8455	119.06	213.311	131.838	136.6	123.878	166.573	181.899	132.604	156.243		117.239	0.414014	0.267079	1.55016	0.121104	0.271775		117.239	-0.660214	0.279142	-2.36516	0.0180224	0.0436762		117.239	0.29259	0.267973	1.09186	0.274893	0.402671		117.239	0.433305	0.265933	1.62938	0.103233	0.174048
R07B7.5	270.731	217.807	198.758	262.131	259.441	258.642	316.161	397.362	335.412	323.792	398.945	379.47	347.11	340.01	283.457		294.411	0.610795	0.155875	3.9185	8.91017e-05	0.00201806		294.411	0.183243	0.159575	1.14832	0.250838	0.36804		294.411	0.68205	0.155697	4.38063	1.18335e-05	0.00028653		294.411	0.498401	0.155515	3.20485	0.00135133	0.00445987
R07B7.6	120.113	95.9828	131.877	127.491	158.224	132.695	116.059	189.715	99.848	82.9717	133.632	116.305	185.237	212.506	187.833		132.495	0.222817	0.23875	0.933268	0.350682	0.536532		132.495	0.266354	0.240398	1.10797	0.267875	0.386991		132.495	-0.06259	0.241276	-0.259413	0.795317	0.860126		132.495	0.751208	0.234585	3.20229	0.0013634	0.00449391
R07B7.9	111.533	98.7515	131.877	152.513	151.244	184.423	88.0447	121.757	99.848	84.9954	109.247	104.478	171.052	174.255	175.88		131.241	-0.141952	0.185213	-0.766426	0.443423	0.620491		131.241	0.514033	0.180901	2.84151	0.00449004	0.0135274		131.241	-0.194583	0.186237	-1.04482	0.296107	0.424311		131.241	0.607488	0.176531	3.44126	0.000579009	0.00214208
R07B7.17	5.71966	7.38329	13.1877	11.915	11.6341	8.99626	12.0061	4.71927	4.84699	6.0711	6.82791	7.8851	11.6816	7.65023	11.953		8.52052	-0.294123	0.550686	-0.534102	0.593271	NA		8.52052	0.305617	0.53224	0.574209	0.565827	0.677202		8.52052	-0.338416	0.555144	-0.609601	0.542126	NA		8.52052	0.251027	0.515068	0.487367	0.625998	0.714622
R07B7.8	548.134	503.91	393.747	338.387	303.651	285.631	573.291	699.396	605.873	586.873	613.537	685.018	418.868	399.512	357.736		444.439	0.37809	0.147239	2.56787	0.0102327	0.0569147		444.439	-0.640629	0.152336	-4.20536	2.60665e-05	0.000154922		444.439	0.383149	0.1473	2.60114	0.00929145	0.0327353		444.439	-0.297679	0.148663	-2.00237	0.0452447	0.0876633
R07B7.10	882.734	708.796	524.683	418.218	295.507	353.103	851.432	954.236	826.896	936.973	1010.53	1039.85	513.155	476.014	432.869		612.619	0.315152	0.172709	1.82476	0.0680377	0.188389		612.619	-0.988369	0.176985	-5.58448	2.34394e-08	3.28732e-07		612.619	0.497507	0.172485	2.88436	0.00392213	0.0172491		612.619	-0.573363	0.174065	-3.29395	0.000987904	0.00340365
R07B7.11	1358.42	1380.68	980.601	1339.25	1265.8	1455.14	1870.95	2522.92	1996.96	2128.93	2867.72	2127.01	1441.01	1516.45	1271.29		1582.61	0.780895	0.165575	4.71625	2.40227e-06	0.000149733		1582.61	0.126399	0.166413	0.759548	0.447525	0.570884		1582.61	0.937463	0.165495	5.66462	1.47353e-08	2.229e-06		1582.61	0.185034	0.165877	1.11549	0.264642	0.369082
R07B7.12	3.81311	6.46038	6.59386	4.76602	4.65366	7.87172	7.00356	9.43854	8.72458	3.03555	13.6558	4.92819	7.50959	8.50026	10.2454		6.65463	0.577358	0.61358	0.940967	0.346722	NA		6.65463	0.0387917	0.659831	0.0587904	0.953119	0.969371		6.65463	0.362278	0.625521	0.579163	0.562479	NA		6.65463	0.635821	0.602814	1.05476	0.291537	0.397685
R07B7.19	0	0	0	1.1915	1.16341	0	0	0	0	0	0	0	0	0	0		0.130829	0	5.2679	0	1	NA		0.130829	2.18203	5.2335	0.416935	0.676726	NA		0.130829	0	5.26765	0	1	NA		0.130829	0	5.2679	0	1	NA
R07B7.13	20.9721	21.227	33.9113	32.1706	20.9415	37.1096	36.0183	35.8664	24.2349	35.4148	38.0412	35.4829	62.5799	54.4016	46.1044		33.4106	0.336889	0.308705	1.0913	0.275141	0.45907		33.4106	0.247282	0.317788	0.778133	0.436491	0.560256		33.4106	0.517912	0.305284	1.69649	0.0897929	0.176057		33.4106	1.1003	0.291657	3.77257	0.000161574	0.000716524
R07B7.15	31.4581	36.9164	41.4471	21.4471	31.4122	22.4906	26.0132	37.7542	35.8677	36.4266	21.4592	39.4255	65.9175	73.9522	51.2271		36.7634	-0.138751	0.314745	-0.440836	0.659332	0.789458		36.7634	-0.543831	0.332921	-1.63351	0.102361	0.180942		36.7634	-0.176146	0.316261	-0.556963	0.577552	0.685308		36.7634	0.798981	0.296685	2.69303	0.00708058	0.0183721
R07B7.14	12.3926	11.9978	11.3038	4.76602	5.81707	4.49813	12.0061	18.8771	13.5716	11.1304	16.5821	17.7415	30.0384	20.4006	23.0522		13.7039	0.320102	0.426293	0.750897	0.452715	0.628534		13.7039	-1.24376	0.544488	-2.28427	0.0223556	0.0522194		13.7039	0.350812	0.426238	0.823043	0.410484	NA		13.7039	1.04276	0.400398	2.60431	0.00920588	0.0229546
R07B7.16	107.72	112.595	190.28	151.321	158.224	165.306	109.055	90.61	98.8786	96.1258	110.222	103.492	306.224	337.46	332.976		158.712	-0.46045	0.205758	-2.23782	0.0252328	0.100868		158.712	0.210185	0.201605	1.04256	0.297152	0.419762		158.712	-0.405709	0.205469	-1.97455	0.0483187	0.111034		158.712	1.2502	0.193302	6.4676	9.95734e-11	2.71864e-09
R07B7.18	1.90655	4.61456	4.7099	4.76602	4.65366	11.2453	3.00152	2.83156	4.84699	4.0474	4.87708	3.94255	11.6816	6.8002	10.2454		5.54876	-0.0760715	0.740054	-0.102792	0.918128	NA		5.54876	0.88409	0.688915	1.28331	0.199385	0.30698		5.54876	0.193754	0.720154	0.269045	0.787895	NA		5.54876	1.35233	0.647854	2.0874	0.0368521	0.0737564
C13C4.2	362.245	368.242	428.601	525.454	451.405	482.424	429.218	319.966	326.687	400.693	431.134	369.614	442.232	405.462	419.209		422.613	-0.108253	0.144338	-0.749994	0.453258	0.628998		422.613	0.332115	0.143555	2.31351	0.0206946	0.0489925		422.613	0.0518539	0.143771	0.360669	0.718347	0.801722		422.613	0.128392	0.142631	0.900172	0.368029	0.477465
C13C4.1	122.019	105.212	99.8498	116.767	105.871	115.827	64.0325	99.1046	76.5824	115.351	109.247	114.334	157.701	138.554	162.219		112.122	-0.445123	0.185215	-2.40327	0.0162492	0.0765825		112.122	0.0497573	0.181716	0.273818	0.784224	0.85161		112.122	0.0515671	0.178818	0.288377	0.773058	0.844163		112.122	0.487622	0.172427	2.82799	0.0046841	0.012917
C13C4.3	283.123	230.728	220.423	251.408	229.193	284.507	237.12	404.913	272.401	251.951	308.231	337.088	453.913	330.66	367.981		273.186	0.317578	0.202173	1.57082	0.116224	0.264362		273.186	0.0598344	0.204496	0.292594	0.769832	0.841032		273.186	0.289656	0.202393	1.43116	0.152385	0.260765		273.186	0.650766	0.20048	3.24604	0.00117023	0.00393813
C13C4.4	760.715	572.205	398.457	396.771	330.41	398.084	761.387	1110.92	934.499	844.895	1031.01	1032.95	511.487	472.614	455.921		579.738	0.697293	0.204081	3.41675	0.000633741	0.00808219		579.738	-0.621521	0.207543	-2.99466	0.00274749	0.00889218		579.738	0.748702	0.204054	3.66914	0.000243365	0.0022304		579.738	-0.265686	0.205309	-1.29408	0.195638	0.291385
C13C4.11	0	0	2.82594	1.1915	1.16341	0	0	0	0.969398	2.0237	0.975416	1.97127	0.834399	0.850026	0		0.711393	-1.43556	2.06043	-0.696728	0.485973	NA		0.711393	-0.272381	1.97241	-0.138095	0.890165	NA		0.711393	0.814857	1.80918	0.450402	0.65242	NA		0.711393	-0.741716	1.97507	-0.375538	0.70726	NA
C13C4.12	0.953277	0.922911	0	0	2.32683	0	2.00102	0.943854	0	1.01185	0	2.95691	2.5032	0	1.70757		0.967292	0.642641	1.90458	0.337419	0.735801	NA		0.967292	0.307124	1.9942	0.154008	0.877603	NA		0.967292	1.07928	1.8595	0.580417	0.561633	NA		0.967292	1.16739	1.83179	0.637294	0.523933	NA
C13C4.9	0	0	1.88396	0	0	0	0	0	0	0	0	0	0	0	0		0.162549	-1.81366	5.23463	-0.346474	0.728987	NA		0.162549	-1.55768	5.23463	-0.297573	0.766029	NA		0.162549	-1.78436	5.23437	-0.340893	0.733184	NA		0.162549	-2.01239	5.23463	-0.384438	0.700654	NA
C13C4.5	312.675	350.706	436.137	552.858	609.629	604.998	351.178	377.542	366.432	326.828	370.658	340.045	570.729	638.369	561.791		456.318	-0.00561518	0.133784	-0.0419721	0.966521	0.982908		456.318	0.684928	0.131978	5.18972	2.10611e-07	2.2319e-06		456.318	-0.0835719	0.134314	-0.622214	0.533801	0.647763		456.318	0.687495	0.130564	5.26556	1.39761e-07	1.56294e-06
C13C4.10	0	0	0	0	0	0	0	0	0	0	0	0	0.834399	0	0		0.0463555	0	5.2679	0	1	NA		0.0463555	0	5.2679	0	1	NA		0.0463555	0	5.26765	0	1	NA		0.0463555	0.810897	5.2679	0.153932	0.877664	NA
C13C4.8	1.90655	2.76873	0.94198	0	2.32683	0	0	1.88771	0	2.0237	0.975416	2.95691	5.0064	1.70005	0.853785		1.52926	-1.54602	1.48179	-1.04335	0.296788	NA		1.52926	-1.27729	1.47868	-0.863809	0.387693	NA		1.52926	0.0810433	1.22204	0.0663182	0.947125	NA		1.52926	0.430168	1.17436	0.366299	0.714142	NA
C13C4.7	24.7852	26.7644	22.6075	27.4046	12.7976	20.2416	14.0071	35.8664	16.4798	20.237	22.4346	29.5691	50.8983	41.6513	52.0809		27.4421	-0.154805	0.366356	-0.422553	0.672621	0.799147		27.4421	-0.297375	0.379297	-0.784017	0.43303	0.557161		27.4421	-0.0373868	0.363892	-0.102742	0.918168	0.947534		27.4421	0.963469	0.340672	2.82814	0.0046819	0.012913
C13C4.6	76.2622	67.3725	46.157	50.0432	67.4781	59.6002	65.033	65.1259	58.1639	65.7703	60.4758	66.0377	39.2168	37.4011	27.3211		55.2663	-0.0110271	0.232084	-0.0475131	0.962104	0.981111		55.2663	-0.0986047	0.238219	-0.413924	0.67893	0.770972		55.2663	0.018787	0.232074	0.0809524	0.93548	0.959068		55.2663	-0.867645	0.245077	-3.54029	0.000399687	0.00156045
C27A7.6	230.693	231.651	195.932	222.811	180.329	206.914	283.144	186.883	224.9	227.666	256.534	188.257	107.637	130.904	109.285		192.18	0.0770773	0.180738	0.426459	0.669773	0.796578		192.18	-0.109986	0.183609	-0.599022	0.549158	0.662733		192.18	0.030803	0.181169	0.170024	0.864992	0.910558		192.18	-0.920513	0.186597	-4.93315	8.09133e-07	7.25786e-06
C27A7.10	0	0	0	0	0	0	1.00051	0	0	0	0	0	0	0	0		0.0555838	1.00963	5.2679	0.191656	0.848012	NA		0.0555838	0	5.2679	0	1	NA		0.0555838	0	5.26765	0	1	NA		0.0555838	0	5.2679	0	1	NA
C27A7.1	171.59	207.655	227.959	269.28	217.559	214.786	206.105	179.332	202.604	217.548	164.845	175.443	189.409	194.656	173.318		198.985	-0.0470462	0.160404	-0.293298	0.769295	0.863074		198.985	0.207416	0.160416	1.29299	0.196013	0.303087		198.985	-0.123384	0.161215	-0.76534	0.444069	0.568286		198.985	-0.123719	0.159531	-0.775516	0.438035	0.54534
C27A7.2	116.3	95.9828	146.007	116.767	116.341	145.065	86.0437	110.431	95.9704	75.8888	79.9841	99.5494	215.275	202.306	234.791		124.421	-0.291307	0.200686	-1.45155	0.146625	0.306652		124.421	0.0794574	0.199366	0.398549	0.690225	0.780331		124.421	-0.48735	0.203572	-2.39399	0.0166661	0.0507597		124.421	0.865026	0.189918	4.55474	5.245e-06	3.72354e-05
C27A7.3	21.9254	31.379	51.8089	33.3621	50.0268	41.6077	26.0132	26.4279	23.2655	21.2489	16.5821	26.6122	43.3888	51.0015	49.5195		34.0215	-0.473787	0.338226	-1.4008	0.161274	0.324339		34.0215	0.250366	0.327109	0.765389	0.44404	0.567718		34.0215	-0.706724	0.345999	-2.04256	0.0410961	0.0987936		34.0215	0.452586	0.316134	1.43163	0.152251	0.238214
C27A7.4	197.328	252.878	389.98	294.302	314.122	293.503	195.099	180.276	160.92	133.564	137.534	183.329	398.843	438.613	419.209		270.572	-0.64798	0.209264	-3.09647	0.00195838	0.0180228		270.572	0.102201	0.206635	0.494599	0.620883	0.723654		270.572	-0.886542	0.211092	-4.1998	2.67152e-05	0.000489362		270.572	0.580707	0.203526	2.85323	0.00432778	0.0120379
C27A7.8	15.2524	16.6124	9.4198	8.34053	8.1439	7.87172	12.0061	32.091	14.541	8.0948	8.77874	12.8133	40.8856	18.7006	22.1984		14.5572	0.510016	0.486672	1.04797	0.294653	0.479551		14.5572	-0.762308	0.549178	-1.38809	0.16511	0.264918		14.5572	-0.475498	0.521453	-0.911872	0.361836	NA		14.5572	0.98674	0.473286	2.08487	0.037081	0.074127
C27A7.9	0	0	0	0	0	0	0	0	0	0	0	0	0	0.850026	0		0.0472236	0	5.2679	0	1	NA		0.0472236	0	5.2679	0	1	NA		0.0472236	0	5.26765	0	1	NA		0.0472236	0.810897	5.2679	0.153932	0.877664	NA
C27A7.5	367.012	417.156	362.662	340.77	349.024	298.001	436.221	319.966	353.83	438.131	389.191	363.7	206.931	220.157	198.932		311.994	-0.0480677	0.141527	-0.339637	0.73413	0.84051		311.994	-0.216003	0.143708	-1.50307	0.132822	0.222873		311.994	0.0541119	0.141208	0.383206	0.701567	0.788058		311.994	-0.873557	0.144985	-6.02515	1.68951e-09	3.30856e-08
C27A7.7	0	0	0	1.1915	3.49024	0	2.00102	0.943854	0	0	0	0	0	0.850026	0		0.530115	2.50263	2.63002	0.951563	0.341319	NA		0.530115	3.17274	2.59718	1.22161	0.221855	NA		0.530115	0	2.75976	0	1	NA		0.530115	0.810905	2.7598	0.293828	0.768889	NA
VC27A7L.1	16.2057	16.6124	8.47782	14.2981	11.6341	11.2453	9.00457	23.5963	17.4492	11.1304	28.2871	25.6266	51.7327	25.5008	40.9817		18.945	0.281408	0.47968	0.586658	0.557433	0.714069		18.945	-0.153537	0.504797	-0.304156	0.761009	0.834449		18.945	0.657372	0.470629	1.3968	0.162475	NA		18.945	1.51741	0.452467	3.35363	0.000797598	0.00282862
ZK863.2	2.85983	4.61456	2.82594	8.34053	3.49024	4.49813	1.00051	4.71927	5.81639	4.0474	4.87708	4.92819	10.0128	6.8002	9.39164		4.74943	0.169319	0.76649	0.220902	0.825169	NA		4.74943	0.656908	0.749456	0.876513	0.380751	0.505625		4.74943	0.425793	0.749757	0.567909	0.570097	NA		4.74943	1.34483	0.693217	1.93999	0.0523813	0.0990409
ZK863.10	0	0	0	0	0	0	0	0	0	0	0	0	0	0	0		0	NA	NA	NA	NA	NA		0	NA	NA	NA	NA	NA		0	NA	NA	NA	NA	NA		0	NA	NA	NA	NA	NA
ZK863.1	16.2057	11.9978	8.47782	3.57451	6.98049	5.62266	11.0056	12.2701	8.72458	10.1185	13.6558	8.87074	13.3504	11.9004	11.0992		9.59975	-0.19526	0.486845	-0.401072	0.688367	NA		9.59975	-1.17685	0.568085	-2.07161	0.038302	0.0808465		9.59975	-0.166114	0.486848	-0.341203	0.732951	NA		9.59975	-0.0116471	0.471511	-0.0247016	0.980293	0.986795
ZK863.12	2.85983	0.922911	0.94198	0	0	0	1.00051	1.88771	0.969398	1.01185	1.95083	1.97127	1.6688	1.70005	2.56136		1.25663	-0.282407	1.29513	-0.218053	0.827388	NA		1.25663	-2.87983	1.5947	-1.80588	0.070937	NA		1.25663	0.0702071	1.25402	0.0559855	0.955353	NA		1.25663	0.331586	1.20524	0.275119	0.783225	NA
ZK863.9	1.90655	2.76873	1.88396	0	0	1.12453	1.00051	2.83156	0.969398	2.0237	1.95083	0.985637	0.834399	4.25013	3.41514		1.55847	-0.442797	1.15788	-0.382421	0.702149	NA		1.55847	-2.39761	1.51985	-1.57752	0.114675	NA		1.55847	-0.405875	1.15692	-0.350825	0.72572	NA		1.55847	0.369553	1.06299	0.347655	0.728099	NA
ZK863.3	863.669	906.299	686.703	599.327	557.276	556.643	1016.52	827.76	871.488	968.341	1047.6	944.241	605.774	564.417	534.47		724.404	0.144297	0.125248	1.15209	0.249285	0.43051		724.404	-0.520209	0.127874	-4.06815	4.73873e-05	0.000262289		724.404	0.268954	0.125057	2.15065	0.0315039	0.0810065		724.404	-0.527203	0.126394	-4.17109	3.03144e-05	0.000169056
ZK863.4	2134.39	2807.5	3533.37	2791.7	2436.19	2408.75	2847.45	1709.32	2249.97	2119.83	1555.79	1853.98	1145.63	1166.24	1121.02		2175.78	-0.316423	0.19179	-1.64984	0.0989763	0.239126		2175.78	-0.15037	0.19184	-0.783829	0.43314	0.55726		2175.78	-0.616152	0.191988	-3.20932	0.0013305	0.00776544		2175.78	-1.30385	0.192353	-6.77843	1.21486e-11	4.14663e-10
ZK863.5	10.486	7.38329	8.47782	5.95752	2.32683	1.12453	12.0061	17.9332	12.6022	12.1422	12.6804	13.7989	9.17839	6.8002	7.68407		8.79572	0.695088	0.500277	1.38941	0.164709	NA		8.79572	-1.50088	0.679924	-2.20742	0.0272849	0.0614291		8.79572	0.553486	0.506199	1.09342	0.274211	NA		8.79572	-0.152785	0.52652	-0.290179	0.771679	0.834916
ZK863.8	69.5892	80.2933	151.659	52.4262	60.4976	58.4757	47.0239	78.3399	53.3169	55.6518	65.3529	96.5925	109.306	96.9029	111.846		87.9394	-0.7533	0.307524	-2.44956	0.014303	0.0705861		87.9394	-0.814607	0.31201	-2.61084	0.00903213	0.0244161		87.9394	-0.470182	0.304544	-1.54389	0.122615	0.221432		87.9394	0.0769693	0.298007	0.25828	0.796191	0.852997
ZK863.11	0.953277	0.922911	0	0	0	0	0	0	0	0	0	0	0	0	0		0.104233	-1.80813	5.23501	-0.345392	0.7298	NA		0.104233	-1.55215	5.23501	-0.296494	0.766853	NA		0.104233	-1.77884	5.23475	-0.339814	0.733997	NA		0.104233	-2.00686	5.23501	-0.383353	0.701458	NA
ZK863.6	12011.3	9738.56	6699.36	7636.36	7104.97	7930.2	11288.7	13570.7	12876.5	13854.3	14774.6	14773.7	7847.52	8209.55	6837.97		9544.9	0.407568	0.16496	2.47072	0.0134842	0.0679337		9544.9	-0.327495	0.16512	-1.98338	0.0473251	0.0963161		9544.9	0.609401	0.164941	3.69466	0.000220183	0.0020703		9544.9	-0.313344	0.16503	-1.89871	0.0576028	0.107339
ZK863.7	2306.93	2548.16	2761.88	5511.9	5132.99	4683.68	2877.46	1689.5	2297.47	2630.81	2020.09	2018.59	1437.67	1503.7	1391.67		2920.69	-0.15024	0.167925	-0.894682	0.370957	0.5566		2920.69	1.0089	0.167517	6.02267	1.71562e-09	3.19759e-08		2920.69	-0.191714	0.167969	-1.14137	0.253717	0.379591		2920.69	-0.813849	0.168258	-4.83691	1.3187e-06	1.11353e-05
ZK836.2	1818.85	2055.32	2293.72	2292.46	2259.35	2088.26	2013.02	1323.28	1682.87	1788.95	1252.43	1607.57	1618.73	1706.85	1695.62		1912.82	-0.297531	0.15762	-1.88765	0.0590735	0.172568		1912.82	0.106363	0.157495	0.675338	0.499461	0.617892		1912.82	-0.407991	0.15775	-2.58632	0.00970062	0.0337626		1912.82	-0.296771	0.157455	-1.88481	0.059456	0.110343
ZK836.3	730.21	592.509	454.976	523.071	532.844	542.024	519.264	1378.03	878.274	690.082	832.03	880.174	1565.33	1210.44	1413.01		780.138	0.643108	0.255845	2.51366	0.0119486	0.0629876		780.138	-0.153728	0.25737	-0.597305	0.550303	0.663832		780.138	0.434496	0.2561	1.69659	0.089775	0.176057		780.138	1.23658	0.255243	4.84472	1.26789e-06	1.0749e-05
ZK836.1	144.898	113.518	114.922	88.1714	80.2756	112.453	108.055	214.255	144.44	130.529	151.189	116.305	161.039	161.505	136.606		122.261	0.324128	0.228168	1.42057	0.155442	0.317543		122.261	-0.408933	0.237319	-1.72314	0.0848641	0.15531		122.261	0.0929056	0.230034	0.403877	0.686303	0.775495		122.261	0.298946	0.227089	1.31643	0.188031	0.282296
ZK836.16	0	0	0	0	0	0	0	0	0	0	0.975416	0	0	0	0		0.11138	0	5.2679	0	1	NA		0.11138	0	5.2679	0	1	NA		0.11138	1.03882	5.26765	0.197208	0.843665	NA		0.11138	0	5.2679	0	1	NA
ZK836.13	0	0	0	0	0	0	0	0	0	0	0	0	0	0	0		0	NA	NA	NA	NA	NA		0	NA	NA	NA	NA	NA		0	NA	NA	NA	NA	NA		0	NA	NA	NA	NA	NA
ZK836.7	0	0	0	0	0	0	0	0	0	0	0	0	0	0	0		0	NA	NA	NA	NA	NA		0	NA	NA	NA	NA	NA		0	NA	NA	NA	NA	NA		0	NA	NA	NA	NA	NA
ZK836.15	0	0	0	0	0	0	0	0	0	0	0.975416	0	0	0.850026	0		0.101413	0	5.2679	0	1	NA		0.101413	0	5.2679	0	1	NA		0.101413	1.03882	5.26765	0.197208	0.843665	NA		0.101413	0.810897	5.2679	0.153932	0.877664	NA
ZK836.10	0	0	0	0	0	0	0	0	0	0	0	0	0	0	0		0	NA	NA	NA	NA	NA		0	NA	NA	NA	NA	NA		0	NA	NA	NA	NA	NA		0	NA	NA	NA	NA	NA
ZK836.9	0	0	0	0	0	0	0	0	0	0	0	0	0	0	0		0	NA	NA	NA	NA	NA		0	NA	NA	NA	NA	NA		0	NA	NA	NA	NA	NA		0	NA	NA	NA	NA	NA
ZK836.5	0	0	0	0	0	0	0	0	0	0	0	0	0	0	0		0	NA	NA	NA	NA	NA		0	NA	NA	NA	NA	NA		0	NA	NA	NA	NA	NA		0	NA	NA	NA	NA	NA
ZK836.11	0	0	0	0	0	0	0	0	0	0	0	0	0	0	0		0	NA	NA	NA	NA	NA		0	NA	NA	NA	NA	NA		0	NA	NA	NA	NA	NA		0	NA	NA	NA	NA	NA
ZK836.17	0	0	0	0	0	0	0	0	0	0	0	0	0	0.850026	0		0.0472236	0	5.2679	0	1	NA		0.0472236	0	5.2679	0	1	NA		0.0472236	0	5.26765	0	1	NA		0.0472236	0.810897	5.2679	0.153932	0.877664	NA
ZK836.6	0	0	0	0	0	0	1.00051	0	0	0	0	0	0	0	0		0.0555838	1.00963	5.2679	0.191656	0.848012	NA		0.0555838	0	5.2679	0	1	NA		0.0555838	0	5.26765	0	1	NA		0.0555838	0	5.2679	0	1	NA
ZK836.19	0	0	0	1.1915	0	0	0	0	0	0	0	0	0	0.850026	0		0.171303	0	5.2679	0	1	NA		0.171303	1.2656	5.2679	0.240248	0.810138	NA		0.171303	0	5.26765	0	1	NA		0.171303	0.810897	5.2679	0.153932	0.877664	NA
K12F2.2	1865.56	2293.43	2957.82	3071.7	3285.48	3247.65	2093.06	1625.32	1961.09	1775.8	1605.53	1749.51	2232.85	2524.58	2449.51		2412.74	-0.325604	0.150548	-2.16279	0.0305571	0.113557		2412.74	0.432522	0.1502	2.87964	0.00398128	0.0122265		2412.74	-0.472087	0.150701	-3.13261	0.00173259	0.00942177		2412.74	0.0181184	0.150177	0.120647	0.903971	0.932101
ZK836.18	0	0	0	0	0	0	0	0	0	0	0	0	0	0	0		0.0578846	0	5.2679	0	1	NA		0.0578846	0	5.2679	0	1	NA		0.0578846	0	5.26765	0	1	NA		0.0578846	0	5.2679	0	1	NA
ZK836.14	0	0	0	0	0	0	0	0	0	0	0	0	0	0	0		0.0571906	0	5.2679	0	1	NA		0.0571906	0	5.2679	0	1	NA		0.0571906	0	5.26765	0	1	NA		0.0571906	0	5.2679	0	1	NA
ZK836.12	0	0	0.94198	0	0	0	0	0.943854	0	0	0	0	0	0	0		0.162653	0.0478425	5.2679	0.00908188	0.992754	NA		0.162653	-0.657962	5.2679	-0.1249	0.900603	NA		0.162653	-0.884639	5.26765	-0.167938	0.866632	NA		0.162653	-1.11267	5.2679	-0.211217	0.832718	NA
ZK836.4	0	0	0	0	2.32683	0	0	0.943854	1.9388	0	0	0	0	0	0		0.464375	2.47795	3.02117	0.820196	0.412104	NA		0.464375	2.16536	3.07662	0.703812	0.48155	NA		0.464375	0	3.13284	0	1	NA		0.464375	0	3.1329	0	1	NA
ZK836.8	0	0	0	0	1.16341	0	0	0	0	0	0	0.985637	0.834399	0	0		0.165747	0	5.2679	0	1	NA		0.165747	1.2656	5.2679	0.240248	0.810138	NA		0.165747	1.03883	5.26765	0.19721	0.843663	NA		0.165747	0.810897	5.2679	0.153932	0.877664	NA
K12F2.1	4723.49	7086.11	14918.1	11193	13019.8	11952.6	4947.51	3337.47	4304.13	4320.6	2809.2	4111.09	8893.86	10741.8	10574.1		8944.46	-1.08618	0.287732	-3.77499	0.000160017	0.003083		8944.46	0.436273	0.287569	1.51711	0.129239	0.217786		8944.46	-1.2496	0.287772	-4.34232	1.40986e-05	0.000321457		8944.46	0.176675	0.287554	0.614405	0.538948	0.639112
K12F2.5	0	0	0	0	0	0	0	0	0	0	0	0	0	0.850026	0		0.0472236	0	5.2679	0	1	NA		0.0472236	0	5.2679	0	1	NA		0.0472236	0	5.26765	0	1	NA		0.0472236	0.810897	5.2679	0.153932	0.877664	NA
K12F2.4	0	0	0	0	0	0	0	0	0	0	0	0	0	0	0		0	NA	NA	NA	NA	NA		0	NA	NA	NA	NA	NA		0	NA	NA	NA	NA	NA		0	NA	NA	NA	NA	NA
K12F2.3	0.953277	0	0	0	0	0	0	0	0	0	0	0	0	0	0		0.168035	-0.913941	5.2679	-0.173492	0.862264	NA		0.168035	-0.657962	5.2679	-0.1249	0.900603	NA		0.168035	-0.88464	5.26765	-0.167938	0.866632	NA		0.168035	-1.11267	5.2679	-0.211217	0.832718	NA
T04H1.1	13.3459	14.7666	27.3174	26.2131	17.4512	21.3661	7.00356	7.55083	11.6328	5.05925	6.82791	11.8276	24.1976	17.8505	14.5143		17.3627	-1.08085	0.449858	-2.40264	0.0162771	0.0765863		17.3627	0.229425	0.402975	0.569327	0.569134	0.680128		17.3627	-1.22218	0.460493	-2.65406	0.00795295	NA		17.3627	0.0305804	0.395413	0.0773379	0.938355	0.958082
T04H1.10	0.953277	0.922911	3.76792	0	3.49024	2.24906	2.00102	9.43854	1.9388	2.0237	2.92625	0	4.172	4.25013	2.56136		3.06906	1.25378	1.04848	1.19582	0.231769	NA		3.06906	0.033602	1.16922	0.0287388	0.977073	NA		3.06906	-0.187562	1.16853	-0.160511	0.872479	NA		3.06906	0.962342	1.05322	0.913718	0.360865	NA
T04H1.3	0	0	0	0	0	0	1.00051	0	0.969398	0	0.975416	0	0	0	1.70757		0.258494	1.92352	4.05459	0.474406	0.63521	NA		0.258494	0	4.09869	0	1	NA		0.258494	1.03886	4.09857	0.25347	0.799905	NA		0.258494	1.71831	4.05514	0.423736	0.671759	NA
T04H1.2	2723.51	2976.39	2792.03	3337.41	3158.67	3019.37	3186.62	1849.95	2715.28	3004.18	1907.91	2489.72	1983.37	1940.61	1880.04		2665.88	-0.131678	0.179037	-0.735481	0.462047	0.636154		2665.88	0.164147	0.179017	0.916933	0.359178	0.483512		2665.88	-0.198291	0.179087	-1.10723	0.268193	0.395341		2665.88	-0.549047	0.179156	-3.06464	0.00217935	0.00672437
T04H1.13	107.72	107.058	147.891	177.534	148.917	155.185	143.073	77.396	121.175	147.73	72.1808	121.233	93.4527	87.5526	77.6945		124.703	-0.0875793	0.25014	-0.350121	0.726248	0.835492		124.703	0.409089	0.248314	1.64747	0.0994624	0.176626		124.703	-0.0892577	0.250395	-0.356468	0.72149	0.804146		124.703	-0.487088	0.251899	-1.93366	0.053155	0.10023
T04H1.11	0.953277	0.922911	0	0	1.16341	0	1.00051	0	0	0	0.975416	0	0	0.850026	0		0.383749	-0.846763	2.6028	-0.325328	0.744933	NA		0.383749	-0.590782	2.6028	-0.22698	0.82044	NA		0.383749	-0.817526	2.60276	-0.314099	0.753446	NA		0.383749	-1.04549	2.6028	-0.401681	0.687919	NA
T04H1.4	1426.1	1972.26	2109.09	1632.36	1506.62	1429.28	2304.17	1227.95	1964	1881.03	1312.91	1616.45	1087.22	1067.63	869.153		1537.38	-0.00312674	0.218791	-0.014291	0.988598	0.995456		1537.38	-0.26981	0.219158	-1.23112	0.218277	0.330095		1537.38	-0.195319	0.21893	-0.892153	0.372311	0.500159		1537.38	-0.86493	0.219281	-3.9444	8.00004e-05	0.000391098
T04H1.5	1905.6	1516.34	1014.51	642.221	532.844	591.504	1712.87	2198.24	1917.47	1767.7	1860.12	1980.15	984.591	890.827	796.582		1210.36	0.393843	0.184346	2.13644	0.0326439	0.118535		1210.36	-1.3285	0.187091	-7.10079	1.24045e-12	4.60374e-11		1210.36	0.338121	0.184403	1.8336	0.0667134	0.141835		1210.36	-0.731407	0.185191	-3.94948	7.83223e-05	0.00038422
T04H1.6	305.049	277.796	311.795	269.28	340.881	323.865	217.11	355.833	244.288	227.666	383.339	296.677	470.601	515.966	533.616		340.405	-0.129649	0.203595	-0.636796	0.524258	0.688127		340.405	0.0625132	0.203869	0.306634	0.759122	0.83324		340.405	0.0214551	0.203102	0.105637	0.91587	0.946095		340.405	0.764906	0.200343	3.81798	0.000134549	0.00061086
T04H1.12	0	3.69164	4.7099	0	2.32683	0	0	0.943854	0	1.01185	0	0.985637	1.6688	0	0.853785		1.19022	-3.0114	1.71113	-1.75989	0.0784269	NA		1.19022	-1.85766	1.60615	-1.1566	0.247437	NA		1.19022	-2.0819	1.60558	-1.29666	0.194747	NA		1.19022	-1.73357	1.49542	-1.15925	0.246353	NA
T04H1.7	13.3459	10.152	11.3038	8.34053	11.6341	12.3699	6.00305	5.66312	6.78578	2.0237	5.8525	8.87074	25.032	18.7006	11.953		11.8005	-0.914746	0.51983	-1.7597	0.0784588	0.20563		11.8005	-0.101612	0.484905	-0.20955	0.834019	0.886868		11.8005	-1.04839	0.53228	-1.96962	0.048882	NA		11.8005	0.680686	0.438481	1.55237	0.120573	0.197767
T04H1.8	64.8228	43.3768	59.3447	59.5752	65.1512	77.5927	37.0188	75.5083	44.5923	50.5925	65.3529	76.8797	88.4463	69.7021	70.8642		62.184	-0.088387	0.276944	-0.319151	0.749612	0.84988		62.184	0.274242	0.275288	0.9962	0.319153	0.442962		62.184	0.20452	0.273045	0.749034	0.453837	0.577215		62.184	0.452203	0.26749	1.69054	0.0909251	0.156685
T04H1.9	28.5983	25.8415	12.2457	0	1.16341	0	12.0061	37.7542	29.0819	15.1778	22.4346	40.4111	14.1848	11.0503	24.7598		17.7568	0.2443	0.516815	0.472703	0.636425	0.772284		17.7568	-5.74172	1.27636	-4.49853	6.84244e-06	4.81407e-05		17.7568	0.227461	0.517615	0.43944	0.660343	NA		17.7568	-0.416169	0.526066	-0.791098	0.428887	0.536682
F55C5.1	0	0	0.94198	0	0	0	0	0.943854	0	0	0	0	0	0	0		0.162653	0.0478425	5.2679	0.00908188	0.992754	NA		0.162653	-0.657962	5.2679	-0.1249	0.900603	NA		0.162653	-0.884639	5.26765	-0.167938	0.866632	NA		0.162653	-1.11267	5.2679	-0.211217	0.832718	NA
F55C5.2	0	0.922911	2.82594	0	0	1.12453	0	0	0	0	0.975416	0	0	0	0		0.382818	-2.80704	3.10472	-0.90412	0.365932	NA		0.382818	-1.58927	3.10472	-0.511887	0.60873	NA		0.382818	-1.81601	3.10466	-0.584931	0.558594	NA		0.382818	-3.00577	3.10472	-0.968129	0.33298	NA
F55C5.3	40.0376	47.0685	38.6212	16.6811	26.7585	15.7434	30.0152	45.305	22.2961	33.3911	43.8937	32.526	45.892	47.6014	46.9582		36.0983	-0.362864	0.294126	-1.2337	0.217314	0.395117		36.0983	-1.08856	0.326571	-3.3333	0.00085822	0.00327453		36.0983	-0.194938	0.290888	-0.670146	0.502765	0.620719		36.0983	0.159155	0.279973	0.568466	0.569719	0.666259
F55C5.5	975.202	1013.36	681.993	663.668	642.205	607.247	1018.52	993.878	932.56	1165.65	1671.86	1041.82	642.487	673.22	665.953		838.842	0.141049	0.172793	0.816291	0.414334	0.595422		838.842	-0.481351	0.17445	-2.75925	0.00579347	0.0167929		838.842	0.538729	0.172345	3.12588	0.00177272	0.00954406		838.842	-0.430483	0.173377	-2.48293	0.0130308	0.0307934
F55C5.4	3800.72	4748.38	4939.74	5376.07	4420.98	4333.95	5874.98	3454.5	4712.24	5385.07	3409.08	4222.47	2513.21	2328.22	2035.42		4178.3	0.0578893	0.19534	0.296351	0.766962	0.86173		4178.3	0.0670599	0.195409	0.343177	0.731465	0.81206		4178.3	-0.0514568	0.195377	-0.263371	0.792264	0.857484		4178.3	-0.971941	0.195627	-4.96834	6.75273e-07	6.1811e-06
F55C5.11	15.2524	19.3811	24.4915	21.4471	23.2683	20.2416	30.0152	25.4841	26.1737	18.2133	13.6558	20.6984	10.8472	9.35028	7.68407		18.6878	0.464359	0.337155	1.37729	0.168424	0.333695		18.6878	0.134554	0.35507	0.378951	0.704724	0.791815		18.6878	-0.171149	0.358003	-0.478068	0.632602	NA		18.6878	-1.08378	0.389882	-2.77977	0.00543973	0.0146979
F55C5.15	0	0	1.88396	0	0	0	1.00051	0	0	0	0	0	0	0	0		0.160248	-0.851877	5.23463	-0.162739	0.870724	NA		0.160248	-1.55768	5.23463	-0.297573	0.766029	NA		0.160248	-1.78436	5.23437	-0.340893	0.733184	NA		0.160248	-2.01239	5.23463	-0.384438	0.700654	NA
F55C5.6	6.67294	12.9208	6.59386	7.14903	5.81707	4.49813	13.0066	6.60698	9.69398	5.05925	6.82791	8.87074	3.3376	0.850026	5.9765		6.35379	0.156186	0.593072	0.263351	0.79228	NA		6.35379	-0.59063	0.648942	-0.910144	0.362747	0.487632		6.35379	-0.336129	0.617929	-0.54396	0.586469	NA		6.35379	-1.36902	0.675257	-2.02741	0.0426208	0.0833873
F55C5.10	560.527	546.363	259.044	110.81	111.688	98.9588	417.212	834.367	645.619	530.209	478.929	691.917	313.734	251.608	259.551		349.279	0.474226	0.271761	1.74501	0.0809826	0.210037		349.279	-2.0875	0.283371	-7.36667	1.74939e-13	7.92963e-12		349.279	0.31652	0.272032	1.16354	0.244611	0.36994		349.279	-0.727557	0.273721	-2.65802	0.00786012	0.0200972
F55C5.7	3223.98	3049.3	2707.25	3139.62	3012.08	2955.27	3364.71	3128.88	3294.98	3078.05	2616.07	3115.6	2444.79	2260.22	2233.5		2864.22	0.124266	0.098084	1.26693	0.20518	0.380233		2864.22	0.0201367	0.098382	0.204678	0.837823	0.88936		2864.22	-0.0277497	0.0982247	-0.282513	0.77755	0.846836		2864.22	-0.372133	0.0983247	-3.78473	0.000153874	0.000686498
F55C5.8	4132.46	4512.11	3612.49	5856.25	5549.49	5293.17	5116.6	3677.25	4807.24	5045.08	3834.36	4205.71	3539.52	3470.65	3273.41		4508.04	0.150027	0.139277	1.07719	0.281398	0.465939		4508.04	0.446104	0.139262	3.20334	0.00135845	0.00485512		4508.04	0.0942606	0.139309	0.676629	0.498642	0.617291		4508.04	-0.253278	0.139358	-1.81746	0.0691463	0.124663
F55C5.9	39.0844	35.0706	32.0273	42.8942	29.0854	46.1058	45.0229	52.8558	54.2863	46.5451	48.7708	47.3106	25.032	19.5506	25.6136		37.7316	0.520453	0.254739	2.04309	0.0410439	0.137007		37.7316	0.154628	0.268406	0.576098	0.564549	0.676075		37.7316	0.426244	0.257055	1.65818	0.0972803	0.186683		37.7316	-0.596464	0.276947	-2.15371	0.031263	0.0643197
F55C5.12	0	0.922911	0	0	0	0	1.00051	1.88771	0.969398	2.0237	4.87708	1.97127	0	0.850026	0.853785		1.0274	1.93879	1.70135	1.13956	0.254469	NA		1.0274	-0.65797	1.93908	-0.339321	0.734368	NA		1.0274	3.13784	1.61386	1.94431	0.0518579	NA		1.0274	0.748233	1.84684	0.405142	0.685373	NA
F55C5.14	0	0	0.94198	1.1915	0	0	0	0.943854	0	1.01185	0	0	0.834399	0	0		0.273533	0.0478428	3.49604	0.0136849	0.989081	NA		0.273533	0.303824	3.49604	0.0869051	0.930747	NA		0.273533	0.0770743	3.49596	0.0220467	0.982411	NA		0.273533	-0.150888	3.49604	-0.0431596	0.965574	NA
F55C5.13	0	0	0.94198	0	0	0	0	0	0	0	0	0	0	0	0		0.0523322	-0.913941	5.2679	-0.173492	0.862264	NA		0.0523322	-0.657962	5.2679	-0.1249	0.900603	NA		0.0523322	-0.884666	5.26765	-0.167943	0.866628	NA		0.0523322	-1.11267	5.2679	-0.211217	0.832718	NA
F55C5.16	0	0	0.94198	0	0	1.12453	0	0	0	0	0	0	0.834399	0	0.853785		0.324363	-0.913948	3.39179	-0.269459	0.787577	NA		0.324363	0.303824	3.39179	0.0895761	0.928624	NA		0.324363	-0.884674	3.39172	-0.260833	0.794221	NA		0.324363	0.742354	3.34056	0.222224	0.824139	NA
C51F7.1	3353.63	4436.43	7404.9	12310.6	13254.8	12057.2	4329.2	2723.96	3951.26	3634.57	2070.81	3131.37	4374.75	4948	4406.39		6706.08	-0.465549	0.24701	-1.88474	0.0594656	0.173353		6706.08	1.308	0.246768	5.30054	1.15463e-07	1.33422e-06		6706.08	-0.782044	0.247111	-3.16475	0.00155217	0.00870999		6706.08	-0.146357	0.246898	-0.592781	0.553328	0.651754
F55C5.17	36.2245	71.9871	127.167	77.4478	100.054	62.9738	75.0381	36.8103	65.919	67.794	29.2625	57.167	91.7839	92.6528	68.3028		71.3473	-0.406677	0.375507	-1.08301	0.278805	0.463306		71.3473	0.0301898	0.373717	0.0807825	0.935615	0.957297		71.3473	-0.611359	0.378163	-1.61666	0.105953	0.198842		71.3473	0.102513	0.369581	0.277376	0.781491	0.842345
C51F7.4	43.8507	79.3704	139.413	129.874	151.244	121.449	84.0427	50.0243	52.3475	70.8295	44.8691	64.0664	76.7647	84.1525	63.1801		91.1063	-0.496473	0.318429	-1.55913	0.118965	0.268451		91.1063	0.615731	0.310706	1.98171	0.0475112	0.0966022		91.1063	-0.548011	0.319407	-1.71571	0.0862144	0.170898		91.1063	-0.229136	0.313686	-0.730461	0.465108	0.570464
C51F7.3	0.953277	2.76873	0.94198	0	0	0	2.00102	5.66312	2.90819	0	0.975416	0.985637	2.5032	0	0.853785		1.19979	1.18008	1.30974	0.901001	0.367588	NA		1.19979	-2.87005	1.70655	-1.68179	0.0926095	NA		1.19979	-1.24437	1.60286	-0.776341	0.437548	NA		1.19979	-0.473057	1.43082	-0.33062	0.740932	NA
C51F7.2	2.85983	2.76873	3.76792	0	1.16341	7.87172	3.00152	3.77542	2.90819	1.01185	1.95083	3.94255	0	4.25013	0.853785		2.3456	0.045071	1.06658	0.0422576	0.966293	NA		2.3456	-0.0404329	1.09237	-0.0370141	0.970474	NA		2.3456	-0.441343	1.10777	-0.398408	0.690329	NA		2.3456	-0.884139	1.12916	-0.783004	0.433625	NA
R04F11.1	52.4302	35.9935	37.6792	30.9791	17.4512	29.2378	33.0168	60.4066	37.8065	27.32	27.3116	31.5404	56.7391	45.9014	47.812		35.9373	0.0616488	0.291324	0.211616	0.832407	0.90594		35.9373	-0.698246	0.317136	-2.20173	0.0276846	0.062197		35.9373	-0.548103	0.305666	-1.79314	0.0729498	0.151298		35.9373	0.256124	0.284961	0.898803	0.368758	0.478229
R04F11.24	0	0	0.94198	0	0	0	0	0	0	1.01185	0.975416	0	0	0	0		0.277811	-0.913948	3.49044	-0.261843	0.793442	NA		0.277811	-0.657967	3.49044	-0.188505	0.85048	NA		0.277811	0.97623	3.44	0.283788	0.776573	NA		0.277811	-1.11268	3.49044	-0.318779	0.749894	NA
R04F11.20	0	0	0	0	0	0	0	0	0.969398	0	0	0	0	0	0		0.111046	1.00963	5.2679	0.191656	0.848012	NA		0.111046	0	5.2679	0	1	NA		0.111046	0	5.26765	0	1	NA		0.111046	0	5.2679	0	1	NA
R04F11.22	0	0	0	0	0	0	0	0	0.969398	0	0	0	0	0	0		0.111046	1.00963	5.2679	0.191656	0.848012	NA		0.111046	0	5.2679	0	1	NA		0.111046	0	5.26765	0	1	NA		0.111046	0	5.2679	0	1	NA
R04F11.3	4126.74	3398.16	2806.16	2989.49	2768.93	3182.43	4770.42	3667.82	4211.06	4748.61	5666.19	4605.88	1921.62	1939.76	1714.4		3368.69	0.292039	0.148973	1.96035	0.0499544	0.155262		3368.69	-0.208458	0.149342	-1.39584	0.162762	0.262289		3368.69	0.540001	0.148897	3.62668	0.000287093	0.00250859		3368.69	-0.889707	0.149495	-5.9514	2.65857e-09	4.88544e-08
R04F11.5	1213.52	871.228	524.683	371.75	367.639	321.616	822.418	1614.93	1050.83	1020.96	1033.94	1253.73	786.838	566.117	606.188		733.683	0.418946	0.262728	1.5946	0.110802	0.255698		733.683	-1.29839	0.265936	-4.88232	1.04843e-06	9.32076e-06		733.683	0.342557	0.262812	1.30343	0.192427	0.309273		733.683	-0.413413	0.263335	-1.56991	0.116436	0.192041
R04F11.2	11213.4	8064.4	4643.96	3400.56	3155.18	3305	7531.82	14455.1	10727.4	9548.83	9647.84	11814.8	9497.97	8124.54	8569.44		7370.97	0.451622	0.248875	1.81465	0.0695773	0.191016		7370.97	-1.27855	0.249242	-5.12975	2.90121e-07	2.95712e-06		7370.97	0.374487	0.248885	1.50466	0.132411	0.234309		7370.97	0.130808	0.248886	0.525574	0.599184	0.691864
R04F11.4	298.376	352.552	616.055	518.305	652.676	563.39	277.141	336.012	343.167	227.666	251.657	302.591	470.601	555.917	520.809		464.434	-0.4056	0.217635	-1.86367	0.0623674	0.178662		464.434	0.453058	0.21597	2.09778	0.0359247	0.0768304		464.434	-0.696165	0.218835	-3.18123	0.00146652	0.00835513		464.434	0.288337	0.215382	1.33872	0.180662	0.273454
R04F11.6	7.62622	10.152	16.9556	16.6811	17.4512	16.868	3.00152	7.55083	8.72458	7.08295	2.92625	5.91382	19.1912	19.5506	21.3446		13.7117	-0.842716	0.50153	-1.68029	0.0929008	0.229206		13.7117	0.553796	0.44107	1.25557	0.209271	0.319145		13.7117	-1.13044	0.526466	-2.14722	0.0317761	NA		13.7117	0.790084	0.420161	1.88043	0.0600494	0.111238
R04F11.15	0	0.922911	0.94198	0	2.32683	0	1.00051	0	0	1.01185	0	0	0	0	0		0.344671	-0.839618	3.28406	-0.255664	0.79821	NA		0.344671	0.316245	3.23041	0.0978962	0.922015	NA		0.344671	-0.810382	3.284	-0.246767	0.805089	NA		0.344671	-2.00014	3.28406	-0.609044	0.542495	NA
R04F11.19	0	0	0	0	0	0	0	0	0	0	0	0	0	0	0		0	NA	NA	NA	NA	NA		0	NA	NA	NA	NA	NA		0	NA	NA	NA	NA	NA		0	NA	NA	NA	NA	NA
R04F11.14	0	0	0	0	0	0	0	0	0	0	0	0	0	0	0		0	NA	NA	NA	NA	NA		0	NA	NA	NA	NA	NA		0	NA	NA	NA	NA	NA		0	NA	NA	NA	NA	NA
R04F11.16	0	0	0	2.38301	1.16341	0	0	0	0	0	0	0	0.834399	0.850026	0		0.349793	0	3.30011	0	1	NA		0.349793	2.77039	3.19151	0.868049	0.385368	NA		0.349793	0	3.30005	0	1	NA		0.349793	1.70163	3.24772	0.523948	0.600315	NA
R04F11.7	0	0	0.94198	0	0	0	0	0	0	0	0	0	0.834399	0.850026	0		0.203102	-0.913945	4.35757	-0.209737	0.833873	NA		0.203102	-0.657965	4.35757	-0.150994	0.879981	NA		0.203102	-0.884658	4.35742	-0.203023	0.839117	NA		0.203102	0.739256	4.31807	0.1712	0.864066	NA
R04F11.10	0	0	0.94198	0	0	0	0	0	0	0	0	0	0.834399	0.850026	0		0.203102	-0.913945	4.35757	-0.209737	0.833873	NA		0.203102	-0.657965	4.35757	-0.150994	0.879981	NA		0.203102	-0.884658	4.35742	-0.203023	0.839117	NA		0.203102	0.739256	4.31807	0.1712	0.864066	NA
R04F11.23	0	0	0.94198	0	0	0	0	0	0	0	0	0	0.834399	0	0		0.157878	-0.913941	5.2679	-0.173492	0.862264	NA		0.157878	-0.657962	5.2679	-0.1249	0.900603	NA		0.157878	-0.884639	5.26765	-0.167938	0.866632	NA		0.157878	-0.150887	5.2679	-0.0286426	0.97715	NA
R04F11.26	0	0	0.94198	0	0	0	0	0	0	0	0	0	0	0	0		0.0523322	-0.913941	5.2679	-0.173492	0.862264	NA		0.0523322	-0.657962	5.2679	-0.1249	0.900603	NA		0.0523322	-0.884666	5.26765	-0.167943	0.866628	NA		0.0523322	-1.11267	5.2679	-0.211217	0.832718	NA
R04F11.25	0	0.922911	0	0	0	0	0	0	0	0	0	0	0	0	0		0.0512728	-0.913941	5.2679	-0.173492	0.862264	NA		0.0512728	-0.657962	5.2679	-0.1249	0.900603	NA		0.0512728	-0.884666	5.26765	-0.167943	0.866628	NA		0.0512728	-1.11267	5.2679	-0.211217	0.832718	NA
R04F11.27	0.953277	0	0	1.1915	0	0	0	0	0	0	0	0	0	0.850026	0		0.282147	-0.913946	3.98036	-0.229614	0.818392	NA		0.282147	0.303823	3.98036	0.0763305	0.939156	NA		0.282147	-0.884661	3.98025	-0.222263	0.824109	NA		0.282147	-0.150887	3.98036	-0.037908	0.969761	NA
R04F11.t1	0	0	0	0	0	0	0	0	0	0	0	0.985637	0	0	0		0.111948	0	5.2679	0	1	NA		0.111948	0	5.2679	0	1	NA		0.111948	1.03882	5.26765	0.197208	0.843665	NA		0.111948	0	5.2679	0	1	NA
R04F11.8	0	0	0	0	0	1.12453	0	0	0	0	0	0	0	0	0		0.062474	0	5.2679	0	1	NA		0.062474	1.2656	5.2679	0.240248	0.810138	NA		0.062474	0	5.26765	0	1	NA		0.062474	0	5.2679	0	1	NA
R04F11.11	0	0	0	0	0	0	0	0	0	0	0	0	0	0	0		0	NA	NA	NA	NA	NA		0	NA	NA	NA	NA	NA		0	NA	NA	NA	NA	NA		0	NA	NA	NA	NA	NA
R04F11.9	0	0	0	0	0	0	0	0	0	0	0	0	0	0	0		0	NA	NA	NA	NA	NA		0	NA	NA	NA	NA	NA		0	NA	NA	NA	NA	NA		0	NA	NA	NA	NA	NA
R04F11.18	0	0	0	0	0	0	0	0	0	0	0	0	0	0	0		0	NA	NA	NA	NA	NA		0	NA	NA	NA	NA	NA		0	NA	NA	NA	NA	NA		0	NA	NA	NA	NA	NA
R04F11.12	0	0	0	0	0	0	0	0	0	0	0	0	0	0	0		0	NA	NA	NA	NA	NA		0	NA	NA	NA	NA	NA		0	NA	NA	NA	NA	NA		0	NA	NA	NA	NA	NA
R04F11.13	0	0	0	0	0	0	0	0	0	0	0	0	0	0	0		0	NA	NA	NA	NA	NA		0	NA	NA	NA	NA	NA		0	NA	NA	NA	NA	NA		0	NA	NA	NA	NA	NA
R04F11.17	0	0	0	0	0	0	0	0	0	0	0	0	0	0	0		0	NA	NA	NA	NA	NA		0	NA	NA	NA	NA	NA		0	NA	NA	NA	NA	NA		0	NA	NA	NA	NA	NA
R04F11.21	0	0	0	0	0	0	0	0.943854	0	0	0	0	0	0.850026	0		0.156851	1.00963	5.2679	0.191656	0.848012	NA		0.156851	0	5.2679	0	1	NA		0.156851	0	5.26765	0	1	NA		0.156851	0.810897	5.2679	0.153932	0.877664	NA
F23H12.18	0	0	0	0	0	0	0	0.943854	0	0	0	0.985637	0	1.70005	0		0.201641	1.00963	5.12016	0.197187	0.843681	NA		0.201641	0	5.12016	0	1	NA		0.201641	1.03885	5.11992	0.202903	0.839211	NA		0.201641	1.71307	5.08573	0.336839	0.736238	NA
F23H12.17	0	0	0	2.38301	0	0	1.00051	3.77542	0	1.01185	0.975416	0.985637	0	0	0		0.678649	3.20822	2.32575	1.37944	0.167761	NA		0.678649	2.18652	2.45155	0.891895	0.372449	NA		0.678649	2.51982	2.38346	1.05721	0.290415	NA		0.678649	0	2.52483	0	1	NA
F23H12.2	3955.15	2810.26	1843.45	1559.68	1335.6	1550.73	3391.72	5914.19	4776.22	4347.92	5198.97	4914.39	2913.72	2693.73	2631.37		2978.95	0.710036	0.224171	3.16739	0.00153816	0.0151529		2978.95	-0.953287	0.22506	-4.23571	2.27835e-05	0.000137331		2978.95	0.74833	0.224169	3.33825	0.000843092	0.0054878		2978.95	-0.0633585	0.224327	-0.282438	0.777608	0.839597
F23H12.1	46.7106	45.2226	57.4608	63.1498	62.8244	88.838	32.0163	50.0243	40.7147	44.5214	50.7216	40.4111	88.4463	73.9522	75.9869		62.3519	-0.27988	0.244494	-1.14473	0.252321	0.433434		62.3519	0.526455	0.233599	2.25367	0.0242166	0.0557921		62.3519	-0.138532	0.24197	-0.572516	0.566972	0.676462		62.3519	0.674789	0.225246	2.99578	0.0027374	0.00814463
F23H12.3	245.945	156.895	134.703	102.469	118.668	101.208	120.061	295.426	188.063	132.552	184.354	210.926	308.728	283.059	314.193		184.456	0.168483	0.276039	0.610359	0.541624	0.701781		184.456	-0.737525	0.283442	-2.60203	0.00926733	0.0249566		184.456	-0.0256396	0.277051	-0.0925448	0.926265	0.953056		184.456	0.753423	0.273486	2.75489	0.00587122	0.0156991
F23H12.20	2.85983	0.922911	0.94198	1.1915	0	3.3736	0	5.66312	0.969398	2.0237	1.95083	4.92819	4.172	2.55008	5.9765		2.26091	0.510273	1.19063	0.428573	0.668234	NA		2.26091	-0.0314589	1.28064	-0.0245651	0.980402	NA		2.26091	0.919681	1.16095	0.792182	0.428254	NA		2.26091	1.43083	1.12026	1.27723	0.201523	NA
F23H12.21	58.1499	37.8394	20.7236	21.4471	20.9415	13.4944	16.0081	83.0591	41.6841	28.3318	32.1887	45.3393	69.2551	51.8516	72.5717		37.3662	0.273666	0.442024	0.619121	0.535836	0.696889		37.3662	-1.0641	0.47361	-2.24679	0.0246532	0.0566291		37.3662	-0.139884	0.447807	-0.312376	0.754755	0.830756		37.3662	0.731267	0.436056	1.677	0.0935421	0.160495
F23H12.4	58903	66542.8	90565.7	105549	120883	114711	52540.7	44188.4	47739.9	51680.2	45524.6	44407.9	76229.9	90588.1	96365		77987.1	-0.580351	0.151045	-3.84223	0.000121919	0.00254527		77987.1	0.659274	0.151022	4.3654	1.26888e-05	8.29871e-05		77987.1	-0.609159	0.151047	-4.03291	5.50912e-05	0.000795712		77987.1	0.284957	0.151021	1.88687	0.0591779	0.109911
F23H12.13	1.90655	0.922911	5.65188	7.14903	5.81707	6.74719	4.00203	0.943854	2.90819	4.0474	1.95083	1.97127	4.172	5.10015	5.12271		4.41515	-0.118454	0.878092	-0.134899	0.892692	NA		4.41515	1.21951	0.796434	1.53121	0.125717	NA		4.41515	-0.0919855	0.87838	-0.104722	0.916597	NA		4.41515	0.765551	0.796392	0.961273	0.336415	NA
F23H12.11	0.953277	0	0	0	0	0	0	0	0	0	0	0	0	0	0		0.0529598	-0.913941	5.2679	-0.173492	0.862264	NA		0.0529598	-0.657962	5.2679	-0.1249	0.900603	NA		0.0529598	-0.884666	5.26765	-0.167943	0.866628	NA		0.0529598	-1.11267	5.2679	-0.211217	0.832718	NA
F23H12.19	0	0	0	0	0	0	0	0	0	0	0	0	0	0	0		0	NA	NA	NA	NA	NA		0	NA	NA	NA	NA	NA		0	NA	NA	NA	NA	NA		0	NA	NA	NA	NA	NA
F23H12.14	0.953277	0	0	0	0	0	0	0	0	0	0	0	0	0	0		0.0529598	-0.913941	5.2679	-0.173492	0.862264	NA		0.0529598	-0.657962	5.2679	-0.1249	0.900603	NA		0.0529598	-0.884666	5.26765	-0.167943	0.866628	NA		0.0529598	-1.11267	5.2679	-0.211217	0.832718	NA
F23H12.12	0	0	0	0	0	0	0	0	0	0	0	0	0	0	0		0	NA	NA	NA	NA	NA		0	NA	NA	NA	NA	NA		0	NA	NA	NA	NA	NA		0	NA	NA	NA	NA	NA
F23H12.16	0	0	0	1.1915	0	0	0	0	0	0	0	0	0	0	0		0.0661947	0	5.2679	0	1	NA		0.0661947	1.2656	5.2679	0.240248	0.810138	NA		0.0661947	0	5.26765	0	1	NA		0.0661947	0	5.2679	0	1	NA
F23H12.5	1272.62	1435.13	2138.29	2989.49	3084.21	3103.71	1110.56	1041.07	1194.3	1022.98	786.185	1112.78	2494.02	2682.68	2474.27		1994.03	-0.534435	0.171178	-3.1221	0.00179563	0.0170183		1994.03	0.921284	0.170179	5.41363	6.17591e-08	7.70199e-07		1994.03	-0.729956	0.171475	-4.25693	2.07255e-05	0.000413728		1994.03	0.658829	0.170082	3.8736	0.000107241	0.00050231
F23H12.8	3.81311	0.922911	4.7099	1.1915	0	1.12453	0	5.66312	1.9388	2.0237	2.92625	1.97127	1.6688	0	2.56136		1.81167	-0.298254	1.12702	-0.26464	0.791287	NA		1.81167	-2.02429	1.43099	-1.4146	0.157185	NA		1.81167	-0.444644	1.14205	-0.389339	0.697025	NA		1.81167	-1.15624	1.19283	-0.969325	0.332383	NA
F23H12.6	25.7385	32.3019	23.5495	26.2131	24.4317	28.1133	31.0157	23.5963	24.2349	39.4622	40.9675	24.6409	28.3696	30.6009	30.7363		28.3504	-0.0526429	0.30565	-0.172232	0.863255	0.923747		28.3504	-0.0513989	0.313654	-0.163871	0.869832	0.912567		28.3504	0.363417	0.29561	1.22938	0.218929	0.340566		28.3504	0.135458	0.29561	0.458233	0.646785	0.732156
F23H12.9	22.8786	29.5332	19.7816	16.6811	33.739	29.2378	9.00457	31.1472	16.4798	15.1778	34.1396	23.6553	24.1976	21.2506	36.7128		29.9582	-0.344733	0.416299	-0.828089	0.40762	0.589442		29.9582	0.143221	0.409913	0.349394	0.726794	0.808097		29.9582	0.0169488	0.407421	0.0416004	0.966817	0.979278		29.9582	0.18527	0.399016	0.464317	0.64242	0.728535
F23H12.15	0	0	0	0	0	0	0	0	0	0	0	0	0.834399	0	0		0.103546	0	5.2679	0	1	NA		0.103546	0	5.2679	0	1	NA		0.103546	0	5.26765	0	1	NA		0.103546	0.810897	5.2679	0.153932	0.877664	NA
F23H12.7	115.347	66.4496	64.0546	44.0857	60.4976	74.2191	45.0229	150.073	92.0928	56.6636	82.9104	73.9228	196.918	181.055	195.517		93.08	0.226724	0.336198	0.674375	0.500073	0.668871		93.08	-0.457323	0.345667	-1.32302	0.18583	0.290619		93.08	-0.202421	0.340084	-0.59521	0.551703	0.663137		93.08	1.22259	0.330259	3.70191	0.000213986	0.000913754
F23H12.10	18.1123	23.9957	8.47782	8.34053	5.81707	5.62266	14.0071	32.091	15.5104	13.1541	20.4837	22.6697	30.8728	17.8505	17.9295		14.9712	0.28677	0.47185	0.607757	0.543349	0.703197		14.9712	-1.35929	0.55875	-2.43274	0.0149851	0.0373484		14.9712	0.154718	0.475931	0.325084	0.745117	NA		14.9712	0.397679	0.465101	0.855037	0.392531	0.50194
K01D12.1	1632.01	1358.53	1090.81	762.563	903.973	1071.68	877.445	2168.03	1193.33	982.506	1488.48	1503.1	3207.43	2947.04	3258.9		1571.59	0.0548091	0.258292	0.212198	0.831953	0.905769		1571.59	-0.57567	0.259075	-2.22202	0.0262817	0.0596047		1571.59	-0.0383447	0.258374	-0.148408	0.882021	0.923006		1571.59	1.20568	0.257731	4.67807	2.89589e-06	2.24359e-05
K01D12.3	56.2433	83.062	224.191	81.0223	134.956	115.827	61.031	50.9681	43.6229	40.474	30.2379	40.4111	83.4399	108.803	105.016		84.0847	-1.22443	0.369079	-3.31752	0.000908195	0.0105736		84.0847	-0.131182	0.361245	-0.363137	0.716503	0.800646		84.0847	-1.71029	0.376553	-4.54196	5.57344e-06	0.000177539		84.0847	-0.290364	0.359375	-0.807969	0.419108	0.52747
K01D12.15	9.53277	8.3062	6.59386	5.95752	10.4707	8.99626	10.0051	13.214	4.84699	7.08295	6.82791	10.842	21.6944	15.3005	18.7833		11.129	0.202989	0.502209	0.404192	0.686071	0.808579		11.129	0.0607537	0.524461	0.11584	0.907779	0.938705		11.129	0.0198263	0.513436	0.038615	0.969197	NA		11.129	1.19192	0.460318	2.58935	0.00961584	0.0238404
K01D12.16	0	0.922911	0	0	0	1.12453	1.00051	0.943854	0.969398	0	0	0.985637	2.5032	0.850026	1.70757		0.787801	1.52874	1.85696	0.823248	0.410367	NA		0.787801	0.303825	2.03521	0.149284	0.881329	NA		0.787801	0.0770859	2.03519	0.0378765	0.969786	NA		0.787801	2.32707	1.76128	1.32124	0.186421	NA
K01D12.4	59.1032	54.4518	71.5905	34.5536	45.3732	49.4794	40.0203	67.9575	53.3169	40.474	57.5495	64.0664	86.7775	75.6523	69.1566		57.4895	-0.195853	0.251304	-0.779347	0.435775	0.614406		57.4895	-0.514182	0.263188	-1.95367	0.0507406	0.101829		57.4895	-0.190192	0.251713	-0.755593	0.449893	0.573444		57.4895	0.323571	0.241349	1.34068	0.180025	0.272685
K01D12.17	0	0	1.88396	0	0	0	1.00051	0	0	0	0	0	0	0.850026	0		0.381738	-0.851119	2.86146	-0.297442	0.766129	NA		0.381738	-1.55693	2.86146	-0.544103	0.586371	NA		0.381738	-1.78365	2.86142	-0.623343	0.533059	NA		0.381738	-1.04985	2.86146	-0.366893	0.713699	NA
K01D12.19	0	0	0.94198	0	0	0	0	0	0	0	0	0	0	0	0		0.110217	-0.913941	5.2679	-0.173492	0.862264	NA		0.110217	-0.657962	5.2679	-0.1249	0.900603	NA		0.110217	-0.884652	5.26765	-0.167941	0.86663	NA		0.110217	-1.11267	5.2679	-0.211217	0.832718	NA
K01D12.5	238.319	213.192	377.734	221.62	382.763	332.861	113.057	120.813	93.0622	147.73	153.14	167.558	204.428	249.908	268.942		286.404	-1.3425	0.234467	-5.72575	1.02977e-08	2.41441e-06		286.404	0.177202	0.226645	0.781848	0.434304	0.558334		286.404	-0.823743	0.230642	-3.57152	0.000354914	0.00293889		286.404	-0.197269	0.226336	-0.871574	0.383441	0.492722
K01D12.6	732.117	759.556	523.741	529.028	510.739	476.802	819.416	730.543	829.804	803.409	905.186	799.352	518.162	595.018	473.851		617.784	0.239553	0.14621	1.63841	0.101335	0.242441		617.784	-0.410537	0.148727	-2.76034	0.00577418	0.0167553		617.784	0.315433	0.146117	2.15876	0.0308686	0.0799048		617.784	-0.34481	0.147097	-2.3441	0.0190731	0.042502
K01D12.20	19.0655	22.1499	19.7816	22.6386	11.6341	16.868	21.0107	18.8771	23.2655	26.3081	24.3854	20.6984	13.3504	14.4504	10.2454		17.9661	0.0487926	0.349721	0.139519	0.88904	0.939335		17.9661	-0.257341	0.370885	-0.693858	0.487771	0.607796		17.9661	0.225773	0.345237	0.653965	0.513135	NA		17.9661	-0.681093	0.369533	-1.84312	0.0653117	0.119053
K01D12.7	13.3459	14.7666	21.6655	7.14903	9.30732	6.74719	10.0051	14.1578	15.5104	13.1541	9.75416	15.7702	5.84079	5.95018	6.83028		10.7821	-0.325098	0.442029	-0.735467	0.462055	NA		10.7821	-1.102	0.498584	-2.21026	0.0270872	0.0610889		10.7821	-0.364741	0.444833	-0.819951	0.412244	NA		10.7821	-1.41905	0.489002	-2.90193	0.00370868	0.0105542
K01D12.18	12.3926	11.0749	11.3038	4.76602	8.1439	5.62266	10.0051	11.3262	10.6634	11.1304	9.75416	14.7846	5.84079	5.95018	6.83028		8.86034	-0.118663	0.469877	-0.25254	0.800624	NA		8.86034	-0.906583	0.536465	-1.68992	0.0910431	0.164263		8.86034	0.0371643	0.464201	0.0800608	0.936189	NA		8.86034	-0.900989	0.502252	-1.7939	0.0728293	0.13016
K01D12.8	277.404	233.497	218.539	36.9367	45.3732	47.2303	79.0401	306.752	109.542	136.6	214.592	200.084	151.861	133.454	157.096		141.763	-0.557005	0.339067	-1.64276	0.100433	0.241077		141.763	-2.49251	0.359877	-6.92602	4.32835e-12	1.43698e-10		141.763	-0.403693	0.33857	-1.19235	0.233125	0.356518		141.763	-0.721335	0.338924	-2.12831	0.0333116	0.0678608
K01D12.9	2027.62	1776.6	1597.6	355.068	438.607	472.303	679.345	2542.74	1026.59	1163.63	1743.07	1709.1	1151.47	1012.38	1380.57		1195.37	-0.346256	0.318668	-1.08657	0.277225	0.461285		1195.37	-2.09305	0.320905	-6.52233	6.92253e-11	1.76151e-09		1195.37	-0.22683	0.318623	-0.711907	0.476523	0.598173		1195.37	-0.607895	0.318701	-1.90741	0.0564669	0.10551
K01D12.10	0.953277	1.84582	3.76792	1.1915	3.49024	2.24906	1.00051	1.88771	0.969398	0	3.90166	1.97127	1.6688	4.25013	4.26893		2.20899	-0.762364	1.18305	-0.644408	0.519311	NA		2.20899	0.0797131	1.107	0.0720081	0.942595	NA		2.20899	-0.15244	1.10759	-0.137632	0.890531	NA		2.20899	0.630783	1.02519	0.615287	0.538365	NA
K01D12.11	163.01	125.516	108.328	131.066	132.629	168.68	97.0493	190.658	130.869	102.197	135.583	132.075	1349.22	1247.84	1555.6		341.592	0.0790079	0.225639	0.350152	0.726225	0.835492		341.592	0.124842	0.227309	0.549217	0.582856	0.691333		341.592	-0.100725	0.227297	-0.44314	0.657664	0.751342		341.592	3.3877	0.215671	15.7077	1.33873e-55	1.08361e-52
K01D12.14	43.8507	40.6081	17.8976	15.4896	29.0854	15.7434	18.0091	30.2033	18.4186	33.3911	33.1641	28.5835	16.688	8.50026	12.8068		44.5171	-0.616017	0.349507	-1.76253	0.0779799	0.204828		44.5171	-0.76349	0.363205	-2.10209	0.0355452	0.0761626		44.5171	-0.105741	0.33701	-0.313762	0.753702	0.829727		44.5171	-1.42822	0.371739	-3.84201	0.000122033	0.000562754
K01D12.13	274.544	211.347	243.031	274.046	238.5	249.646	252.128	325.63	262.707	343.017	357.978	324.275	225.288	239.707	199.786		250.007	0.206697	0.148949	1.3877	0.165228	0.329547		250.007	0.0645535	0.151491	0.426121	0.67002	0.763952		250.007	0.492688	0.147627	3.33739	0.0008457	0.00549783		250.007	-0.132316	0.149769	-0.883466	0.376985	0.48619
K01D12.12	1455.65	1045.66	892.055	1938.58	1631.11	1954.44	1196.61	1793.32	1498.69	1358.91	1626.99	1569.13	2438.11	2258.52	2216.43		1550.78	0.403803	0.176933	2.28224	0.0224752	0.0938349		1550.78	0.703126	0.176895	3.97482	7.04338e-05	0.000369289		1550.78	0.424884	0.17694	2.40129	0.0163374	0.0500879		1550.78	1.0267	0.176379	5.821	5.84967e-09	9.68187e-08
C54D10.1	304.095	313.79	357.952	131.066	161.715	165.306	169.086	295.426	207.451	186.18	269.215	260.208	501.474	513.415	580.574		273.784	-0.537061	0.195116	-2.75253	0.00591374	0.0389816		273.784	-1.0903	0.200825	-5.42912	5.66332e-08	7.1202e-07		273.784	-0.446975	0.194796	-2.29458	0.0217573	0.0618346		273.784	0.709215	0.190179	3.72919	0.000192095	0.000832329
C54D10.2	0.953277	0.922911	0	0	1.16341	0	0	1.88771	0	0	0	0	1.6688	0.850026	0.853785		0.808332	0.0313111	1.90593	0.0164282	0.986893	NA		0.808332	-0.591215	1.9917	-0.29684	0.766589	NA		0.808332	-1.77973	1.99168	-0.893583	0.371545	NA		0.808332	0.847044	1.76088	0.481034	0.630493	NA
C54D10.3	1.90655	2.76873	3.76792	2.38301	4.65366	5.62266	4.00203	14.1578	5.81639	5.05925	5.8525	12.8133	8.34399	8.50026	9.39164		6.49507	1.51175	0.747442	2.02257	0.0431177	NA		6.49507	0.589574	0.815217	0.723211	0.46955	0.590647		6.49507	1.4908	0.749423	1.98926	0.0466728	NA		6.49507	1.63437	0.736151	2.22016	0.0264078	0.055817
C54D10.4	0	0	0	0	0	0	0	0	0	0	0	0	0.834399	0	0		0.0463555	0	5.2679	0	1	NA		0.0463555	0	5.2679	0	1	NA		0.0463555	0	5.26765	0	1	NA		0.0463555	0.810897	5.2679	0.153932	0.877664	NA
C54D10.16	0	0	0	0	0	0	0	0	0	0	0	0	0	0	0		0	NA	NA	NA	NA	NA		0	NA	NA	NA	NA	NA		0	NA	NA	NA	NA	NA		0	NA	NA	NA	NA	NA
C54D10.18	0	0	0	0	0	0	0	0	0	0	0	0	0	0	0		0	NA	NA	NA	NA	NA		0	NA	NA	NA	NA	NA		0	NA	NA	NA	NA	NA		0	NA	NA	NA	NA	NA
C54D10.19	0	0	0	0	0	0	0	0	0	0	0	0	0	0	0		0	NA	NA	NA	NA	NA		0	NA	NA	NA	NA	NA		0	NA	NA	NA	NA	NA		0	NA	NA	NA	NA	NA
C54D10.20	0	0	0	0	1.16341	0	0	0	0	0	0	0	0	0	0		0.0646342	0	5.2679	0	1	NA		0.0646342	1.2656	5.2679	0.240248	0.810138	NA		0.0646342	0	5.26765	0	1	NA		0.0646342	0	5.2679	0	1	NA
C54D10.17	0	0	0	0	1.16341	0	0	0	0	0	0	0	0	0	0		0.0646342	0	5.2679	0	1	NA		0.0646342	1.2656	5.2679	0.240248	0.810138	NA		0.0646342	0	5.26765	0	1	NA		0.0646342	0	5.2679	0	1	NA
C54D10.15	0	0	0	0	0	0	0	0	0	0	0	0	0	0	0		0.0571906	0	5.2679	0	1	NA		0.0571906	0	5.2679	0	1	NA		0.0571906	0	5.26765	0	1	NA		0.0571906	0	5.2679	0	1	NA
C54D10.5	24.7852	20.304	47.099	32.1706	40.7195	43.8567	24.0122	50.9681	28.1125	31.3674	30.2379	35.4829	55.0703	56.1017	66.5953		40.1526	0.166099	0.328843	0.5051	0.613488	0.755775		40.1526	0.343132	0.33051	1.03819	0.299183	0.421754		40.1526	0.0755947	0.331404	0.228105	0.819565	0.877914		40.1526	0.947991	0.313837	3.02065	0.00252236	0.00760595
C54D10.13	89.608	69.2183	45.215	32.1706	46.5366	46.1058	74.0376	202.929	100.817	106.244	104.37	124.19	146.854	102.853	117.822		82.7512	0.890522	0.320558	2.77803	0.00546887	0.037059		82.7512	-0.70746	0.341661	-2.07065	0.0383918	0.0810159		82.7512	0.714787	0.321827	2.22103	0.0263492	0.0708758		82.7512	0.849478	0.319693	2.65717	0.00787998	0.0201359
C54D10.6	20.9721	9.22911	10.3618	14.2981	10.4707	7.87172	9.00457	40.5857	22.2961	20.237	11.705	8.87074	27.5352	15.3005	25.6136		14.9986	0.831593	0.526937	1.57816	0.114528	0.261716		14.9986	-0.314911	0.568981	-0.553464	0.579945	0.689413		14.9986	0.00859318	0.547938	0.0156827	0.987487	NA		14.9986	0.757228	0.524732	1.44308	0.148999	0.23416
C54D10.12	0.953277	2.76873	2.82594	1.1915	2.32683	1.12453	0	0.943854	0.969398	2.0237	0	0.985637	2.5032	4.25013	3.41514		1.92371	-1.761	1.34241	-1.31182	0.18958	NA		1.92371	-0.500628	1.13082	-0.442712	0.657974	NA		1.92371	-1.13834	1.20425	-0.945265	0.344524	NA		1.92371	0.630673	0.965324	0.653328	0.513545	NA
C54D10.14	5.71966	7.38329	6.59386	4.76602	9.30732	6.74719	4.00203	9.43854	5.81639	5.05925	2.92625	6.89946	12.516	5.10015	7.68407		7.58322	-0.0269413	0.598481	-0.0450162	0.964094	NA		7.58322	0.0808155	0.607849	0.132953	0.89423	0.929728		7.58322	-0.406694	0.62643	-0.649225	0.516193	NA		7.58322	0.362217	0.568528	0.637113	0.524051	0.625549
C54D10.21	0	0	1.88396	0	3.49024	2.24906	1.00051	2.83156	0.969398	1.01185	0	1.97127	1.6688	0	1.70757		1.45198	1.35993	1.54566	0.879837	0.378948	NA		1.45198	1.61676	1.54558	1.04605	0.295538	NA		1.45198	0.662786	1.6319	0.406144	0.684637	NA		1.45198	0.846268	1.57836	0.536169	0.591842	NA
C54D10.7	6.67294	4.61456	7.53584	4.76602	11.6341	8.99626	7.00356	19.8209	15.5104	5.05925	7.80333	3.94255	10.0128	4.25013	10.2454		10.3465	1.1756	0.565554	2.07867	0.0376476	NA		10.3465	0.436938	0.60587	0.721175	0.470802	0.591749		10.3465	-0.160086	0.628346	-0.254774	0.798898	NA		10.3465	0.38307	0.586582	0.653054	0.513721	0.615944
C54D10.8	0.953277	2.76873	10.3618	9.53204	17.4512	8.99626	3.00152	0.943854	0	2.0237	1.95083	1.97127	10.0128	11.9004	11.953		8.46012	-1.85556	0.923525	-2.00921	0.0445148	NA		8.46012	1.35214	0.633185	2.13545	0.0327242	0.0712041		8.46012	-1.24466	0.825047	-1.50859	0.131402	NA		8.46012	1.26511	0.621146	2.03673	0.0416771	0.0818706
C54D10.9	20.9721	17.5353	12.2457	10.7235	13.961	14.6189	15.0076	34.9226	21.3267	16.1896	21.4592	20.6984	31.7072	20.4006	29.0287		19.3749	0.494592	0.39192	1.26197	0.206959	0.382774		19.3749	-0.366039	0.432005	-0.847301	0.396827	0.521959		19.3749	0.202824	0.400806	0.50604	0.612828	NA		19.3749	0.677791	0.383437	1.76767	0.0771159	0.136452
C54D10.10	194.469	137.514	81.9522	77.4478	63.9878	82.0908	140.071	330.349	226.839	134.576	179.477	208.955	267.008	236.307	202.347		155.715	0.753292	0.299788	2.51275	0.0119795	0.0630451		155.715	-0.888462	0.312685	-2.84139	0.00449168	0.01353		155.715	0.337943	0.301527	1.12077	0.262385	0.388953		155.715	0.769907	0.299117	2.57394	0.0100549	0.0247736
F28C1.12	0	0.922911	0	2.38301	1.16341	0	1.00051	0	0	1.01185	0	0.985637	0	0	0		0.591117	0.047843	2.36817	0.0202025	0.983882	NA		0.591117	1.80348	2.21485	0.814268	0.415492	NA		0.591117	0.979552	2.29272	0.427244	0.669202	NA		0.591117	-1.11268	2.36817	-0.469848	0.638464	NA
F28C1.1	1149.65	1151.79	1206.68	847.16	829.515	860.267	1541.78	1004.26	1220.47	1288.09	1138.31	1237.96	736.774	789.674	742.793		984.597	0.10219	0.137294	0.744312	0.456687	0.631629		984.597	-0.46758	0.138796	-3.36882	0.000754896	0.0029321		984.597	0.0628025	0.137389	0.457114	0.647589	0.743394		984.597	-0.628501	0.138163	-4.54899	5.39045e-06	3.80985e-05
F28C1.2	1100.08	1445.28	2134.53	2100.62	2245.39	2047.77	1442.73	1014.64	1306.75	1168.69	917.867	1140.38	1568.67	1671.15	1500.1		1574.15	-0.314313	0.19572	-1.60593	0.108289	0.252343		1574.15	0.450166	0.195312	2.30485	0.0211748	0.0499594		1574.15	-0.536391	0.195981	-2.73695	0.00620111	0.0242435		1574.15	0.0183689	0.195297	0.0940565	0.925064	0.947312
F28C1.13	0	1.84582	1.88396	1.1915	0	2.24906	1.00051	0	0	0	0.975416	0	0.834399	0	0		0.669557	-1.84095	2.01542	-0.913432	0.361016	NA		0.669557	-0.113898	1.83655	-0.0620174	0.950549	NA		0.669557	-1.8117	2.0154	-0.898931	0.36869	NA		0.669557	-2.03968	2.01542	-1.01204	0.31152	NA
F28C1.10	0	0	0	0	0	0	0	0	0	0	0	0	0	0	0		0	NA	NA	NA	NA	NA		0	NA	NA	NA	NA	NA		0	NA	NA	NA	NA	NA		0	NA	NA	NA	NA	NA
F28C1.11	0	0	0	0	0	0	0	0	0	0	0	0	0	0	0		0	NA	NA	NA	NA	NA		0	NA	NA	NA	NA	NA		0	NA	NA	NA	NA	NA		0	NA	NA	NA	NA	NA
F28C1.14	0	0	0.94198	1.1915	1.16341	2.24906	4.00203	1.88771	2.90819	3.03555	0	0.985637	1.6688	0	1.70757		1.43862	3.11996	1.58184	1.97236	0.0485683	NA		1.43862	2.19465	1.67156	1.31294	0.189204	NA		1.43862	1.98254	1.66998	1.18717	0.235162	NA		1.43862	1.74348	1.67118	1.04326	0.296828	NA
F28C1.9	0	0	0	0	0	0	0	0	0.969398	0	0	0	0	0	0		0.0538554	1.00963	5.2679	0.191656	0.848012	NA		0.0538554	0	5.2679	0	1	NA		0.0538554	0	5.26765	0	1	NA		0.0538554	0	5.2679	0	1	NA
F28C1.3	919.912	1280.08	2305.02	2877.48	2928.31	2544.82	1198.61	699.396	1090.57	929.89	588.176	858.49	1106.41	1294.59	1199.57		1596.01	-0.592215	0.265304	-2.23221	0.0256011	0.101839		1596.01	0.890326	0.264573	3.36514	0.000765048	0.00296631		1596.01	-0.922754	0.265665	-3.47338	0.000513953	0.00384182		1596.01	-0.323326	0.264951	-1.22032	0.222343	0.321896
W04D2.13	0	0	0.94198	1.1915	0	0	1.00051	0	1.9388	2.0237	0	0	0	0	0.853785		0.441682	1.53911	2.74913	0.559854	0.575579	NA		0.441682	0.303824	2.87339	0.105737	0.915791	NA		0.441682	0.99497	2.80956	0.354138	0.723236	NA		0.441682	-0.150888	2.87339	-0.0525122	0.958121	NA
W04D2.8	0	0.922911	0.94198	0	1.16341	0	0	0	0	0	0	0	0	0	0.853785		0.273556	-1.8012	3.45118	-0.52191	0.601733	NA		0.273556	-0.583432	3.45118	-0.169053	0.865755	NA		0.273556	-1.77193	3.4511	-0.513439	0.607644	NA		0.273556	-1.03814	3.45118	-0.300809	0.763561	NA
W04D2.10	0	0	0	0	0	0	0	0	0	0	0	0	0.834399	0	0		0.0463555	0	5.2679	0	1	NA		0.0463555	0	5.2679	0	1	NA		0.0463555	0	5.26765	0	1	NA		0.0463555	0.810897	5.2679	0.153932	0.877664	NA
W04D2.1	1055.28	1361.29	2226.84	1681.21	1857.97	1666.56	1086.55	820.209	1002.36	937.985	710.103	917.628	1640.43	1820.75	1850.15		1451.55	-0.674735	0.210298	-3.20847	0.00133444	0.013769		1451.55	0.1649	0.209748	0.786185	0.431759	0.555735		1451.55	-0.855911	0.210557	-4.06498	4.80361e-05	0.000731746		1451.55	0.193866	0.209432	0.925672	0.354616	0.463782
W04D2.9	0	0	1.88396	0	0	1.12453	0	0	0	1.01185	0.975416	0	0	0	0.853785		0.382165	-1.81293	2.88815	-0.627713	0.530192	NA		0.382165	-0.595158	2.88815	-0.206069	0.836737	NA		0.382165	0.0769271	2.82706	0.027211	0.978291	NA		0.382165	-1.04987	2.88815	-0.363509	0.716224	NA
W04D2.2	8.57949	5.53747	8.47782	3.57451	2.32683	4.49813	2.00102	9.43854	5.81639	5.05925	0	6.89946	2.5032	5.10015	7.68407		5.05622	-0.38067	0.749925	-0.507611	0.611726	NA		5.05622	-1.11583	0.823095	-1.35565	0.17521	0.277641		5.05622	-0.920953	0.78663	-1.17076	0.241696	NA		5.05622	-0.564736	0.749135	-0.753851	0.450938	0.557296
W04D2.3	383.217	359.935	330.635	262.131	273.402	309.246	383.195	445.499	389.698	445.214	547.208	459.307	330.422	333.21	315.047		354.49	0.182781	0.127299	1.43584	0.151047	0.312639		354.49	-0.345241	0.131917	-2.61711	0.00886783	0.0240446		354.49	0.435446	0.12636	3.44607	0.000568812	0.00413329		354.49	-0.133681	0.127851	-1.04561	0.295743	0.40183
W04D2.11	2.85983	0.922911	0.94198	3.57451	3.49024	2.24906	0	2.83156	1.9388	3.03555	2.92625	1.97127	0.834399	3.4001	3.41514		2.43144	0.0366622	1.11256	0.032953	0.973712	NA		2.43144	0.981523	1.03868	0.944974	0.344672	NA		2.43144	0.752798	1.03885	0.724646	0.468669	NA		2.43144	0.697469	1.02464	0.680699	0.496062	NA
W04D2.12	0	0	0	0	0	0	0	0	0	1.01185	0	0	1.6688	0	0		0.266	0	4.05753	0	1	NA		0.266	0	4.05753	0	1	NA		0.266	1.03886	4.05741	0.256041	0.797919	NA		0.266	1.68952	4.01612	0.420683	0.673986	NA
W04D2.14	0	1.84582	0.94198	2.38301	1.16341	3.3736	1.00051	1.88771	0.969398	1.01185	1.95083	0.985637	0	0	0		1.14525	0.46427	1.45762	0.318512	0.750097	NA		1.14525	1.30543	1.39664	0.934693	0.349947	NA		1.14525	0.495633	1.45736	0.340091	0.733788	NA		1.14525	-2.5874	1.72921	-1.49629	0.134578	NA
W04D2.7	0	1.84582	0.94198	2.38301	1.16341	3.3736	1.00051	1.88771	0.969398	1.01185	1.95083	0.985637	0	0	0		1.14525	0.46427	1.45762	0.318512	0.750097	NA		1.14525	1.30543	1.39664	0.934693	0.349947	NA		1.14525	0.495633	1.45736	0.340091	0.733788	NA		1.14525	-2.5874	1.72921	-1.49629	0.134578	NA
W04D2.5	2285.96	1616.94	975.891	941.289	938.876	980.592	1687.86	3013.73	2389.57	2144.11	2285.4	2637.57	2209.49	1868.36	2051.65		1738.05	0.539609	0.238069	2.26661	0.0234143	0.0960983		1738.05	-0.770075	0.23924	-3.21884	0.0012871	0.00463471		1738.05	0.534634	0.238083	2.24557	0.0247314	0.0677399		1738.05	0.329285	0.238074	1.38312	0.166628	0.256111
W04D2.4	2763.55	2669.98	2287.13	2608.2	2339.63	2324.41	3393.72	2238.82	2687.17	3179.23	2892.11	2738.1	1567	1530.05	1463.39		2405.55	0.107664	0.139056	0.774247	0.438785	0.617174		2405.55	-0.0863754	0.139375	-0.619732	0.535434	0.65088		2405.55	0.190301	0.139024	1.36883	0.171051	0.28384		2405.55	-0.759537	0.13957	-5.44199	5.26895e-08	6.56129e-07
W04D2.6	4662.48	5228.29	6348	8083.17	8224.18	7387.05	6272.18	3616.85	5170.77	5957.77	3972.87	4867.08	3811.54	3964.52	3699.45		5595.62	-0.108797	0.191261	-0.56884	0.569465	0.722257		5595.62	0.545093	0.191177	2.85125	0.00435475	0.0131876		5595.62	-0.134098	0.191275	-0.701076	0.483256	0.603984		5595.62	-0.500887	0.191312	-2.61817	0.00884015	0.0221808
T28H10.1	201.141	146.743	94.198	91.7459	100.054	101.208	185.094	252.953	229.747	174.038	183.378	229.653	191.077	143.654	161.365		153.478	0.595913	0.234464	2.5416	0.0110347	0.0596313		153.478	-0.592709	0.245322	-2.41604	0.0156901	0.0388098		153.478	0.409695	0.2355	1.73968	0.081915	0.164993		153.478	0.166831	0.235577	0.708181	0.478833	0.583623
T28H10.4	11.4393	8.3062	3.76792	3.57451	3.49024	1.12453	10.0051	10.3824	7.75518	9.10665	11.705	6.89946	12.516	6.8002	7.68407		7.05402	0.260326	0.603081	0.431661	0.665988	NA		7.05402	-1.53056	0.767176	-1.99506	0.0460363	0.0940874		7.05402	0.238517	0.605218	0.394101	0.693506	NA		7.05402	0.201854	0.597537	0.33781	0.735506	0.805654
T28H10.5	0	0	0	0	0	0	0	0	0	0	0	0	0	0	0		0	NA	NA	NA	NA	NA		0	NA	NA	NA	NA	NA		0	NA	NA	NA	NA	NA		0	NA	NA	NA	NA	NA
T28H10.2	8.57949	12.9208	7.53584	10.7235	8.1439	8.99626	9.00457	13.214	7.75518	10.1185	8.77874	12.8133	20.86	22.9507	18.7833		11.4038	0.0468628	0.475024	0.0986536	0.921413	0.958222		11.4038	-0.0633066	0.495053	-0.127878	0.898245	0.932134		11.4038	0.12458	0.47268	0.26356	0.792119	NA		11.4038	1.1059	0.431873	2.56072	0.0104457	0.0255696
T28H10.3	1565.28	1417.59	1172.76	1441.72	1432.16	1602.46	2035.03	2423.82	1966.91	2044.95	2881.38	2203.89	2222	2346.92	2070.43		1833.7	0.628887	0.149799	4.19821	2.69038e-05	0.000870519		1833.7	0.107348	0.150547	0.713051	0.475814	0.596528		1833.7	0.778971	0.149715	5.20304	1.96054e-07	1.632e-05		1833.7	0.675999	0.149634	4.51768	6.25218e-06	4.33951e-05
C13C12.1	154.431	126.439	117.747	67.9158	83.7659	65.2229	100.051	213.311	128.93	107.256	173.624	176.429	253.657	221.857	256.136		139.966	0.151725	0.253342	0.598893	0.549244	0.707504		139.966	-0.877987	0.265982	-3.30093	0.00096364	0.00361716		139.966	0.19901	0.253229	0.785892	0.431931	0.557468		139.966	0.876384	0.249045	3.51898	0.000433216	0.00167131
C13C12.7	30.5049	24.9186	21.6655	16.6811	17.4512	14.6189	12.0061	50.0243	20.3573	22.2607	28.2871	37.4542	59.2423	44.2013	62.3263		28.9749	0.102108	0.402554	0.25365	0.799766	0.88258		28.9749	-0.661571	0.432608	-1.52926	0.1262	0.213638		28.9749	0.192285	0.401294	0.479161	0.631824	0.730782		28.9749	1.10507	0.385016	2.8702	0.00410214	0.0114968
C13C12.3	0	0	0	0	0	0	0	0	0	0	0	0	0	0	0		0.0571906	0	5.2679	0	1	NA		0.0571906	0	5.2679	0	1	NA		0.0571906	0	5.26765	0	1	NA		0.0571906	0	5.2679	0	1	NA
C13C12.4	0	0	0	0	0	0	0	0	0	0	0	0	0	0	0		0	NA	NA	NA	NA	NA		0	NA	NA	NA	NA	NA		0	NA	NA	NA	NA	NA		0	NA	NA	NA	NA	NA
C13C12.5	0	0	0	0	0	0	0	0	0	0	0	0	0	0	0		0	NA	NA	NA	NA	NA		0	NA	NA	NA	NA	NA		0	NA	NA	NA	NA	NA		0	NA	NA	NA	NA	NA
C13C12.2	508.097	531.597	580.259	1179.59	1169.23	1105.41	459.233	516.288	512.811	449.261	567.692	464.235	832.73	855.976	947.702		733.458	-0.121978	0.120116	-1.01551	0.309864	0.494638		733.458	1.09229	0.117341	9.30867	1.29437e-20	1.88049e-18		733.458	-0.128869	0.120258	-1.07161	0.283897	0.411739		733.458	0.702526	0.117209	5.99379	2.05002e-09	3.89831e-08
C13C12.6	11.4393	20.304	21.6655	20.2556	23.2683	29.2378	12.0061	17.9332	16.4798	9.10665	15.6067	12.8133	37.548	33.151	29.8825		19.8736	-0.201054	0.378421	-0.531297	0.595213	0.741462		19.8736	0.446944	0.36451	1.22615	0.220143	0.332384		19.8736	-0.508045	0.393197	-1.29209	0.196327	NA		19.8736	0.911837	0.342438	2.66278	0.00774989	0.0198632
F45D3.1	561.48	523.291	249.625	150.13	165.205	147.314	351.178	747.532	601.026	523.127	469.175	651.506	216.109	188.706	192.102		330.177	0.349433	0.27347	1.27778	0.201328	0.37578		330.177	-1.52826	0.280739	-5.44371	5.21822e-08	6.61441e-07		330.177	0.300842	0.27359	1.09961	0.271502	0.399068		330.177	-1.16053	0.27667	-4.19463	2.73321e-05	0.000154761
F45D3.6	69.5892	51.683	27.3174	28.5961	22.1049	20.2416	41.0208	72.6767	66.8884	51.6044	46.82	72.9372	25.032	22.1007	16.2219		36.6627	0.283315	0.335071	0.845539	0.39781	0.581092		36.6627	-1.06825	0.36764	-2.90569	0.00366446	0.0113843		36.6627	0.206218	0.336342	0.613119	0.539797	0.653058		36.6627	-1.22854	0.358984	-3.42228	0.000620991	0.00227443
F45D3.14	0	0	0	0	0	0	0	0	0	0	0	0	0.834399	0	0		0.0463555	0	5.2679	0	1	NA		0.0463555	0	5.2679	0	1	NA		0.0463555	0	5.26765	0	1	NA		0.0463555	0.810897	5.2679	0.153932	0.877664	NA
F45D3.8	0	0	0	0	0	0	0	0	0	0	0	0	0	0	0		0.118381	0	5.2679	0	1	NA		0.118381	0	5.2679	0	1	NA		0.118381	0	5.26765	0	1	NA		0.118381	0	5.2679	0	1	NA
F45D3.7	0	0	0	0	0	0	0	0	0	0	0	0	0	0	0		0	NA	NA	NA	NA	NA		0	NA	NA	NA	NA	NA		0	NA	NA	NA	NA	NA		0	NA	NA	NA	NA	NA
F45D3.16	0	0	0	0	0	0	0	0	0	0	0	0	0	0	0		0	NA	NA	NA	NA	NA		0	NA	NA	NA	NA	NA		0	NA	NA	NA	NA	NA		0	NA	NA	NA	NA	NA
F45D3.2	185.889	179.968	302.375	436.091	497.942	476.802	151.077	131.196	159.951	154.813	156.067	171.501	242.81	238.857	226.253		280.397	-0.595872	0.182006	-3.27391	0.00106072	0.0117652		280.397	1.07842	0.173969	6.19897	5.68356e-10	1.20011e-08		280.397	-0.469924	0.181189	-2.59355	0.00949895	0.0333229		280.397	0.0834662	0.176186	0.473738	0.635687	0.72306
F45D3.13	0	0	0	0	0	0	0	0	0	0	0	0	0	0	0		0	NA	NA	NA	NA	NA		0	NA	NA	NA	NA	NA		0	NA	NA	NA	NA	NA		0	NA	NA	NA	NA	NA
F45D3.10	0	0	0	0	0	0	0	0	0.969398	0	0	0	0	0	0		0.0538554	1.00963	5.2679	0.191656	0.848012	NA		0.0538554	0	5.2679	0	1	NA		0.0538554	0	5.26765	0	1	NA		0.0538554	0	5.2679	0	1	NA
F45D3.3	278.357	219.653	337.229	220.428	178.002	254.144	140.071	134.027	142.501	122.434	146.312	170.515	544.028	394.412	519.955		249.19	-1.0034	0.198826	-5.04661	4.49721e-07	4.39342e-05		249.19	-0.355304	0.195901	-1.81369	0.0697248	0.132216		249.19	-0.926381	0.198427	-4.66862	3.03233e-06	0.000113454		249.19	0.804446	0.189439	4.24647	2.17163e-05	0.00012777
F45D3.9	0	0	0	0	0	0	0	0	0	0	0	0	0	0	0.853785		0.0474325	0	5.2679	0	1	NA		0.0474325	0	5.2679	0	1	NA		0.0474325	0	5.26765	0	1	NA		0.0474325	0.810897	5.2679	0.153932	0.877664	NA
F45D3.4	351.759	236.265	289.188	115.576	118.668	134.944	198.101	191.602	203.573	133.564	166.796	216.84	655.003	498.965	628.386		246.54	-0.563945	0.201207	-2.80281	0.005066	0.0349981		246.54	-1.2476	0.208835	-5.97412	2.31329e-09	4.22355e-08		246.54	-0.761354	0.202641	-3.75716	0.000171855	0.00175574		246.54	1.02317	0.195103	5.24429	1.56886e-07	1.73278e-06
F45D3.15	0	0	0	0	0	0	0	0	0	0	0	0	0	0	0		0	NA	NA	NA	NA	NA		0	NA	NA	NA	NA	NA		0	NA	NA	NA	NA	NA		0	NA	NA	NA	NA	NA
F45D3.12	0	0	0	0	0	0	0	0	0.969398	0	0	0	0	0	0		0.0538554	1.00963	5.2679	0.191656	0.848012	NA		0.0538554	0	5.2679	0	1	NA		0.0538554	0	5.26765	0	1	NA		0.0538554	0	5.2679	0	1	NA
F45D3.11	0	0	0	0	0	0	0	0	0	0	0	0	0	0	0		0.114381	0	5.2679	0	1	NA		0.114381	0	5.2679	0	1	NA		0.114381	0	5.26765	0	1	NA		0.114381	0	5.2679	0	1	NA
F45D3.5	3121.03	3491.37	3391.13	4052.31	3710.13	3481.55	4099.08	2574.83	3659.48	4056.51	3084.27	3243.73	2427.27	2298.47	2209.6		3306.97	0.046692	0.15536	0.300541	0.763765	0.859341		3306.97	0.168594	0.155421	1.08476	0.278029	0.398275		3306.97	0.0538651	0.15537	0.34669	0.728824	0.809919		3306.97	-0.528474	0.155547	-3.39751	0.000680015	0.00246091
E02A10.1	1811.23	1702.77	1424.27	1778.92	1600.86	1753.15	2040.04	1972.65	1974.66	2248.33	2990.63	2148.69	1596.21	1681.35	1652.07		1816.88	0.277904	0.13051	2.12936	0.0332241	0.119871		1816.88	0.0557819	0.131018	0.425759	0.670284	0.764099		1816.88	0.581192	0.130286	4.46088	8.16229e-06	0.000226038		1816.88	-0.00252619	0.130585	-0.0193451	0.984566	0.989865
E02A10.4	81.9818	72.91	65.9386	26.2131	50.0268	52.853	19.0097	71.7329	34.8983	39.4622	54.6233	62.0952	95.1215	99.453	118.676		63.4819	-0.80894	0.339125	-2.38537	0.0170619	0.0788526		63.4819	-0.771999	0.34298	-2.25086	0.0243944	0.0561181		63.4819	-0.49885	0.334915	-1.48948	0.136361	0.239431		63.4819	0.504382	0.323406	1.55959	0.118856	0.195427
E02A10.2	0	2.76873	0.94198	2.38301	4.65366	0	1.00051	1.88771	1.9388	2.0237	1.95083	2.95691	1.6688	0.850026	0.853785		1.67115	0.372819	1.25267	0.29762	0.765993	NA		1.67115	0.90337	1.22346	0.738371	0.460289	NA		1.67115	0.890692	1.20386	0.739862	0.459384	NA		1.67115	-0.145965	1.29339	-0.112855	0.910146	NA
E02A10.8	0	0	0	0	0	1.12453	0	0	0	0	0	0	0	0	0		0.062474	0	5.2679	0	1	NA		0.062474	1.2656	5.2679	0.240248	0.810138	NA		0.062474	0	5.26765	0	1	NA		0.062474	0	5.2679	0	1	NA
E02A10.10	0	0	0	0	0	0	0	0	0	0	0	0	0	0	0		0	NA	NA	NA	NA	NA		0	NA	NA	NA	NA	NA		0	NA	NA	NA	NA	NA		0	NA	NA	NA	NA	NA
E02A10.9	0	0	0	0	0	0	0	0	0	0	0	0	0	0	0		0	NA	NA	NA	NA	NA		0	NA	NA	NA	NA	NA		0	NA	NA	NA	NA	NA		0	NA	NA	NA	NA	NA
E02A10.3	256.432	202.118	211.003	142.981	115.178	160.808	128.065	337.9	180.308	171.003	255.559	274.993	391.333	330.66	409.817		226.489	-0.0497902	0.272981	-0.182395	0.855273	0.919013		226.489	-0.675908	0.277765	-2.43338	0.0149585	0.0372986		226.489	0.0678042	0.27264	0.248695	0.803597	0.865554		226.489	0.757509	0.270091	2.80465	0.00503718	0.0137523
E02A10.7	0	0.922911	1.88396	1.1915	1.16341	5.62266	0	0	0	1.01185	0	0	2.5032	0.850026	0.853785		1.23699	-2.39224	1.79734	-1.33099	0.183191	NA		1.23699	1.51233	1.46411	1.03293	0.301637	NA		1.23699	-1.4012	1.79732	-0.779604	0.435624	NA		1.23699	0.584065	1.50348	0.388475	0.697665	NA
E02A10.6	0	0	0.94198	1.1915	1.16341	0	0	0	0	0	0	0	1.6688	0.850026	1.70757		0.594226	-0.913951	2.31374	-0.39501	0.692835	NA		0.594226	1.21201	2.23556	0.542149	0.587716	NA		0.594226	-0.884693	2.31372	-0.382368	0.702188	NA		0.594226	2.06599	2.09342	0.986896	0.323694	NA
C14C10.1	0	0	0	0	1.16341	0	0	0	0	0	0	1.97127	0.834399	1.70005	0		0.372143	0	3.291	0	1	NA		0.372143	1.26562	3.291	0.384569	0.700557	NA		0.372143	1.92875	3.2385	0.595569	0.551463	NA		0.372143	2.29002	3.18399	0.719232	0.471998	NA
C14C10.7	27.645	33.2248	27.3174	10.7235	18.6146	29.2378	10.0051	52.8558	22.2961	25.2963	31.2133	20.6984	47.5608	35.7011	43.543		30.2559	-0.0453604	0.422063	-0.107473	0.914414	0.954432		30.2559	-0.585584	0.44221	-1.32422	0.185429	0.290206		30.2559	-0.19186	0.425673	-0.45072	0.652191	0.746968		30.2559	0.523744	0.410338	1.27637	0.201824	0.298521
C14C10.2	479.498	392.237	289.188	269.28	208.251	254.144	434.22	636.157	496.332	431.048	478.929	500.704	312.065	286.459	283.457		353.701	0.433004	0.183333	2.36185	0.0181841	0.0821782		353.701	-0.665966	0.188733	-3.52861	0.000417748	0.00175158		353.701	0.281343	0.183802	1.53069	0.125847	0.225818		353.701	-0.396258	0.18525	-2.13905	0.0324319	0.0663937
C14C10.4	1263.09	1598.48	1794.47	1912.37	1889.39	1732.9	1582.8	1136.4	1591.75	1461.11	975.416	1311.88	1469.38	1560.65	1448.87		1536.96	-0.111275	0.169769	-0.655448	0.512179	0.678572		1536.96	0.249306	0.169672	1.46934	0.141741	0.235192		1536.96	-0.312989	0.170008	-1.84103	0.0656179	0.140142		1536.96	-0.0560035	0.169545	-0.330316	0.741161	0.810751
C14C10.3	1750.22	2022.1	2031.85	2035.09	1970.82	1813.87	2220.13	1280.81	1746.85	1967.04	1668.94	1768.23	1442.68	1323.49	1389.96		1769.9	-0.145634	0.158998	-0.915951	0.359693	0.545119		1769.9	0.0037979	0.15909	0.0238726	0.980954	0.987816		1769.9	-0.103079	0.158986	-0.648349	0.516759	0.63298		1769.9	-0.481863	0.159118	-3.02833	0.00245909	0.00744827
C14C10.8	1.90655	2.76873	4.7099	3.57451	4.65366	3.3736	2.00102	2.83156	1.9388	3.03555	2.92625	4.92819	3.3376	1.70005	0.853785		2.94065	-0.468295	0.905147	-0.517369	0.604899	NA		2.94065	0.304559	0.854192	0.356546	0.721431	NA		2.94065	0.214511	0.843109	0.254428	0.799165	NA		2.94065	-0.667524	0.905216	-0.73742	0.460867	NA
C14C10.10	44.804	59.9892	60.2867	59.5752	62.8244	43.8567	79.0401	44.3611	59.1333	59.6992	46.82	63.0808	52.5671	47.6014	38.4203		54.4352	0.141529	0.255	0.555016	0.578884	0.729282		54.4352	0.00779911	0.261658	0.0298065	0.976221	0.984737		54.4352	0.0376935	0.257092	0.146615	0.883436	0.923616		54.4352	-0.252459	0.258131	-0.978024	0.328062	0.436509
C14C10.5	2114.37	3304.95	5249.65	5146.11	4782.8	4353.06	3869.96	1569.63	2766.66	2775.5	1445.57	2272.88	1837.35	1921.06	1684.52		3256.45	-0.378695	0.30254	-1.25172	0.210672	0.38736		3256.45	0.42076	0.302412	1.39135	0.164121	0.263849		3256.45	-0.716295	0.302657	-2.36669	0.0179481	0.0536765		3256.45	-0.970971	0.302667	-3.20805	0.00133638	0.00441942
C14C10.9	32.4114	77.5245	162.962	121.534	94.2366	87.7135	111.056	35.8664	66.8884	71.8414	39.0166	65.0521	55.9047	53.5516	44.3968		80.2118	-0.353776	0.421739	-0.83885	0.401554	0.58405		80.2118	0.152666	0.419947	0.363536	0.716205	0.800563		80.2118	-0.634286	0.424416	-1.49449	0.135047	0.237658		80.2118	-0.82686	0.42408	-1.94977	0.0512032	0.09717
C14C10.6	836.977	753.096	391.864	358.643	289.69	313.744	645.328	1507.33	1158.43	751.805	851.538	1036.89	758.469	679.17	698.396		651.817	0.740588	0.269082	2.75227	0.00591829	0.0389947		651.817	-1.04279	0.272588	-3.82554	0.000130487	0.000637178		651.817	0.413796	0.269399	1.53599	0.12454	0.224073		651.817	0.108044	0.26948	0.400936	0.688467	0.767683
ZC116.5	1.90655	2.76873	1.88396	1.1915	3.49024	0	0	2.83156	0	1.01185	0	1.97127	0.834399	5.10015	2.56136		1.41953	-1.19115	1.48359	-0.802885	0.422041	NA		1.41953	-0.493911	1.4198	-0.347874	0.727935	NA		1.41953	-1.14062	1.48011	-0.770634	0.440924	NA		1.41953	0.370566	1.30598	0.283746	0.776605	NA
ZC116.1	19.0655	11.0749	16.0137	14.2981	25.5951	19.117	14.0071	17.9332	19.388	23.2726	29.2625	23.6553	22.5288	27.2008	23.906		20.3054	0.156752	0.421521	0.371872	0.709988	0.824586		20.3054	0.357674	0.423332	0.844902	0.398166	0.522795		20.3054	0.725741	0.406699	1.78447	0.0743477	0.153564		20.3054	0.675656	0.402822	1.67731	0.0934822	0.160409
ZC116.3	234.506	416.233	814.812	904.352	888.849	798.418	391.199	211.423	368.371	254.986	175.575	291.749	606.608	635.819	535.323		548.545	-0.594263	0.318134	-1.86797	0.0617669	0.177609		548.545	0.822335	0.31632	2.5997	0.00933066	0.0250993		548.545	-1.02091	0.319347	-3.19687	0.00138927	0.00803298		548.545	0.278576	0.316413	0.880419	0.378632	0.487815
ZC116.2	5.71966	2.76873	0.94198	2.38301	0	1.12453	2.00102	2.83156	4.84699	6.0711	8.77874	1.97127	1.6688	0.850026	1.70757		2.6034	0.0418494	0.997359	0.0419602	0.96653	NA		2.6034	-1.43321	1.21588	-1.17875	0.238499	NA		2.6034	0.837868	0.953282	0.87893	0.379439	NA		2.6034	-1.15472	1.09664	-1.05296	0.292357	NA
F56H9.9	0	0	0.94198	0	1.16341	0	0	3.77542	0	1.01185	0.975416	1.97127	0	3.4001	0.853785		0.782958	1.91378	2.19694	0.871111	0.383694	NA		0.782958	0.303825	2.38385	0.127451	0.898583	NA		0.782958	1.97166	2.19454	0.898438	0.368952	NA		0.782958	2.07326	2.17018	0.955341	0.339405	NA
F56H9.6	36.2245	37.8394	64.0546	73.8733	81.439	101.208	37.0188	36.8103	42.6535	35.4148	34.1396	39.4255	81.7711	86.7026	96.4777		58.4431	-0.245556	0.268007	-0.916229	0.359547	0.545014		58.4431	0.894831	0.25274	3.54052	0.000399335	0.00168727		58.4431	-0.341622	0.270928	-1.26093	0.207333	0.327101		58.4431	0.939826	0.247235	3.80135	0.000143912	0.000647003
F56H9.1	0	0	0	0	0	0	0	0	0	0	0	0	0	0.850026	0		0.0472236	0	5.2679	0	1	NA		0.0472236	0	5.2679	0	1	NA		0.0472236	0	5.26765	0	1	NA		0.0472236	0.810897	5.2679	0.153932	0.877664	NA
F56H9.7	0	0	0.94198	0	2.32683	0	0	0	0	0	0	0	0	0	0		0.240791	-0.913943	4.82592	-0.189382	0.849793	NA		0.240791	1.2042	4.78954	0.251424	0.801486	NA		0.240791	-0.884642	4.82573	-0.183318	0.854549	NA		0.240791	-1.11267	4.82592	-0.230562	0.817655	NA
F56H9.2	3778.79	2530.62	1702.16	2346.07	2194.2	2457.1	1658.84	2803.25	2122.98	2840.26	2785.79	3183.61	4115.26	3307.45	3757.51		2511.6	-0.282773	0.227468	-1.24313	0.213818	0.391199		2511.6	-0.195233	0.227551	-0.857973	0.390907	0.516037		2511.6	0.13703	0.227308	0.60284	0.546615	0.658767		2511.6	0.480824	0.227139	2.11687	0.0342707	0.0694815
F56H9.3	24.7852	19.3811	14.1297	9.53204	12.7976	16.868	20.0102	18.8771	15.5104	24.2844	23.41	27.5978	30.8728	35.7011	23.906		19.6241	-0.0995866	0.362788	-0.274504	0.783698	0.872238		19.6241	-0.566545	0.394701	-1.43538	0.151179	0.24737		19.6241	0.369979	0.349056	1.05994	0.289171	NA		19.6241	0.635294	0.337503	1.88234	0.0597902	0.110879
F56H9.8	3.81311	1.84582	6.59386	10.7235	5.81707	4.49813	8.00406	5.66312	2.90819	2.0237	10.7296	6.89946	6.67519	4.25013	8.53785		5.81151	0.435538	0.731223	0.595629	0.551423	NA		5.81151	0.77704	0.726399	1.06972	0.284747	0.405643		5.81151	0.689812	0.719054	0.959334	0.337391	NA		5.81151	0.670268	0.709208	0.945094	0.344611	0.453979
F56H9.4	198.282	130.13	78.1843	128.683	131.466	124.823	174.088	364.328	251.074	199.334	238.002	337.088	300.384	254.158	263.82		192.461	0.958292	0.290323	3.30078	0.000964163	0.0110231		192.461	-0.078572	0.296645	-0.264869	0.791111	0.85655		192.461	0.930028	0.290501	3.20146	0.00136733	0.00792569		192.461	1.00953	0.28962	3.48571	0.000490833	0.00185445
F56H9.5	1304.08	1694.46	1750.2	1993.39	1812.6	1782.38	2084.06	1440.32	1734.25	1794.01	1389.97	1628.27	1415.14	1448.44	1304.58		1623.35	0.146908	0.151968	0.966704	0.333692	0.518502		1623.35	0.234764	0.152124	1.54324	0.122772	0.209022		1623.35	0.0190242	0.152113	0.125066	0.900471	0.933999		1623.35	-0.188183	0.152093	-1.23729	0.215979	0.314801
W05B10.6	15.2524	8.3062	12.2457	2.38301	8.1439	5.62266	3.00152	14.1578	6.78578	6.0711	12.6804	11.8276	17.5224	8.50026	15.3681		9.37578	-0.570945	0.613317	-0.930913	0.351898	NA		9.37578	-1.14324	0.664262	-1.72107	0.0852377	0.155793		9.37578	-0.223853	0.599632	-0.373318	0.708912	NA		9.37578	0.211188	0.578575	0.365013	0.715101	0.789531
W05B10.2	2190.63	1813.52	1085.16	534.986	492.124	410.454	1590.81	2437.03	2207.32	1804.13	1851.34	2222.61	1134.78	961.379	1006.61		1266.44	0.293051	0.217617	1.34663	0.178098	0.346169		1266.44	-1.82407	0.220709	-8.2646	1.40164e-16	1.03937e-14		1266.44	0.207901	0.217679	0.955084	0.339535	0.467102		1266.44	-0.713873	0.218176	-3.27201	0.00106786	0.00364122
W05B10.1	6141.96	4393.06	3803.71	5785.95	4516.38	5353.9	4678.38	4701.34	4882.86	5553.03	4539.59	4966.63	2274.57	2194.77	1824.54		4330.73	-0.00765811	0.163447	-0.0468537	0.96263	0.981237		4330.73	0.126833	0.163485	0.77581	0.437861	0.561379		4330.73	0.0707378	0.163433	0.432826	0.665141	0.757853		4330.73	-1.18785	0.163869	-7.24879	4.20521e-13	2.04814e-11
W05B10.3	0	0	0	0	0	0	0	0	1.9388	0	0	0	0	0	0		0.107711	1.90341	5.23505	0.363589	0.716165	NA		0.107711	0	5.2679	0	1	NA		0.107711	0	5.26765	0	1	NA		0.107711	0	5.2679	0	1	NA
W05B10.7	0	0	0	0	0	0	0	0	0	0	0	0	0	0	0		0	NA	NA	NA	NA	NA		0	NA	NA	NA	NA	NA		0	NA	NA	NA	NA	NA		0	NA	NA	NA	NA	NA
W05B10.8	0	0	0	2.38301	0	0	0	0	0	0	0	0	0	0	0		0.248771	0	4.78382	0	1	NA		0.248771	2.19721	4.74477	0.46308	0.643307	NA		0.248771	0	4.78363	0	1	NA		0.248771	0	4.78382	0	1	NA
W05B10.4	431.834	318.404	279.768	249.025	251.298	285.631	289.147	624.831	478.882	318.733	408.699	410.025	658.341	561.867	550.692		380.494	0.436136	0.22695	1.92173	0.0546396	0.16408		380.494	-0.389748	0.230491	-1.69095	0.0908472	0.164		380.494	0.143488	0.227746	0.630033	0.528673	0.642982		380.494	0.782035	0.225942	3.46122	0.000537726	0.00200488
W05B10.5	0	0.922911	0.94198	3.57451	0	3.3736	1.00051	0.943854	0	1.01185	1.95083	0.985637	2.5032	3.4001	3.41514		1.51094	0.0506553	1.66863	0.0303575	0.975782	NA		1.51094	1.89031	1.44604	1.30724	0.191133	NA		1.51094	1.0775	1.50499	0.715955	0.474019	NA		1.51094	2.31248	1.39028	1.66332	0.0962487	NA
K10C8.2	6.67294	13.8437	12.2457	3.57451	3.49024	4.49813	7.00356	12.2701	9.69398	14.1659	5.8525	13.7989	6.67519	6.8002	11.953		9.49972	-0.176154	0.545791	-0.32275	0.746884	NA		9.49972	-1.50201	0.660762	-2.27314	0.0230177	0.0534792		9.49972	0.0413364	0.537933	0.076843	0.938748	NA		9.49972	-0.368858	0.545523	-0.676155	0.498943	0.60256
K10C8.5	0	0	0	0	0	0	0	0	0	0	0	0	0	0	0		0	NA	NA	NA	NA	NA		0	NA	NA	NA	NA	NA		0	NA	NA	NA	NA	NA		0	NA	NA	NA	NA	NA
K10C8.t1	0	0	0	0	0	0	0	0	0	0	0	0	0	0	0		0	NA	NA	NA	NA	NA		0	NA	NA	NA	NA	NA		0	NA	NA	NA	NA	NA		0	NA	NA	NA	NA	NA
K10C8.1	98.1875	106.135	82.8942	101.278	95.4	98.9588	109.055	95.3292	89.1846	95.1139	132.657	89.693	80.9367	81.6025	79.402		92.1806	0.0305557	0.202066	0.151217	0.879805	0.933233		92.1806	0.0412858	0.2052	0.201198	0.840543	0.891412		92.1806	0.144969	0.201086	0.720933	0.470951	0.593296		92.1806	-0.247766	0.203029	-1.22035	0.222333	0.321896
K10C8.4	48.6171	25.8415	35.7952	19.0641	30.2488	15.7434	19.0097	47.1927	23.2655	22.2607	21.4592	26.6122	55.0703	37.4011	64.0339		35.9455	-0.295872	0.366082	-0.808212	0.418968	0.600045		35.9455	-0.761121	0.385517	-1.97429	0.0483489	0.0978841		35.9455	-0.647182	0.37525	-1.72467	0.0845872	0.168695		35.9455	0.506695	0.350346	1.44627	0.148102	0.232945
K10C8.3	2561.46	2649.68	2893.76	4433.59	4621.08	4107.92	2936.49	1909.42	2509.77	2843.3	2688.25	2265.98	2257.05	2312.07	2324		3088.75	-0.140099	0.14103	-0.993399	0.320515	0.504812		3088.75	0.699554	0.140705	4.97176	6.63482e-07	6.16614e-06		3088.75	-0.0558071	0.140993	-0.395813	0.692243	0.780201		3088.75	-0.233643	0.140961	-1.6575	0.097419	0.165908
R11D1.1	916.099	957.982	872.273	824.521	758.546	733.195	1117.57	758.858	868.58	799.362	647.676	741.199	596.595	586.518	554.96		774.521	-0.00116865	0.138518	-0.00843684	0.993268	0.997464		774.521	-0.245921	0.139617	-1.7614	0.0781711	0.145219		774.521	-0.327953	0.13926	-2.35497	0.0185241	0.05499		774.521	-0.660026	0.139513	-4.73094	2.23482e-06	1.77594e-05
R11D1.2	4.76638	3.69164	1.88396	2.38301	1.16341	8.99626	1.00051	6.60698	2.90819	1.01185	5.8525	1.97127	16.688	9.35028	7.68407		4.98024	0.0342032	0.940809	0.0363552	0.970999	NA		4.98024	0.289161	0.940881	0.30733	0.758592	0.832873		4.98024	-0.220138	0.96259	-0.228694	0.819107	NA		4.98024	1.70669	0.863934	1.97548	0.0482134	0.0923963
R11D1.3	0	0	0	0	0	0	0	0	0	0	0	0	0	0	0.853785		0.0474325	0	5.2679	0	1	NA		0.0474325	0	5.2679	0	1	NA		0.0474325	0	5.26765	0	1	NA		0.0474325	0.810897	5.2679	0.153932	0.877664	NA
R11D1.4	0	0	0	0	0	1.12453	0	0	0	0	0	0	0	0	0		0.062474	0	5.2679	0	1	NA		0.062474	1.2656	5.2679	0.240248	0.810138	NA		0.062474	0	5.26765	0	1	NA		0.062474	0	5.2679	0	1	NA
R11D1.5	0	1.84582	0.94198	0	0	0	0	0.943854	0.969398	1.01185	1.95083	0	1.6688	0.850026	2.56136		0.707995	-0.538549	1.9372	-0.278003	0.78101	NA		0.707995	-2.12968	2.02286	-1.05281	0.29243	NA		0.707995	0.083319	1.8438	0.0451889	0.963957	NA		0.707995	0.859118	1.74674	0.49184	0.622832	NA
R11D1.14	0	0	0	0	0	0	0	0	0	0	0	0	0	0	0		0	NA	NA	NA	NA	NA		0	NA	NA	NA	NA	NA		0	NA	NA	NA	NA	NA		0	NA	NA	NA	NA	NA
R11D1.6	0	0	0.94198	0	0	0	0	0	0	0	0	0	0	0	0.853785		0.0997647	-0.913941	5.2679	-0.173492	0.862264	NA		0.0997647	-0.657962	5.2679	-0.1249	0.900603	NA		0.0997647	-0.884652	5.26765	-0.167941	0.86663	NA		0.0997647	-0.150887	5.2679	-0.0286426	0.97715	NA
R11D1.7	3.81311	3.69164	9.4198	9.53204	10.4707	4.49813	1.00051	0	1.9388	2.0237	4.87708	1.97127	3.3376	7.65023	6.83028		5.39828	-2.53608	1.03398	-2.45272	0.0141779	NA		5.39828	0.530447	0.689272	0.769576	0.441551	0.56513		5.39828	-0.926428	0.779755	-1.1881	0.234793	NA		5.39828	0.0731259	0.689399	0.106072	0.915525	0.940422
R11D1.12	108.674	85.8307	59.3447	29.7876	50.0268	39.3586	51.0259	100.992	46.5311	49.5807	79.9841	63.0808	162.708	115.603	145.997		73.9449	-0.35215	0.311758	-1.12956	0.258662	0.440103		73.9449	-1.08975	0.327516	-3.3273	0.000876924	0.00332816		73.9449	-0.396905	0.312613	-1.26964	0.204215	0.323889		73.9449	0.741507	0.301956	2.45568	0.0140618	0.0328193
R11D1.13	38.1311	28.6102	18.8396	27.4046	27.922	26.9888	26.0132	24.5402	43.6229	34.4029	47.7954	33.5117	26.7008	24.6507	34.1514		28.1766	0.13877	0.335324	0.413837	0.678993	0.804133		28.1766	-0.0554801	0.346845	-0.159956	0.872915	0.915011		28.1766	0.436796	0.329838	1.32427	0.185412	0.300747		28.1766	-0.00092128	0.334037	-0.00275802	0.997799	0.99844
R11D1.8	11029.4	8532.31	6705.95	6709.36	7024.7	8767.98	7628.87	8539.05	8220.49	10591	11944	11290.5	9240.14	11881.7	10878.1		8618.08	-0.107075	0.170114	-0.629431	0.529067	0.691805		8618.08	-0.223195	0.170186	-1.31148	0.189696	0.295307		8618.08	0.364835	0.17005	2.14546	0.0319161	0.0818645		8618.08	0.284782	0.170032	1.67487	0.0939602	0.161076
R11D1.9	1152.51	814.008	513.379	468.261	431.627	448.688	808.41	1893.37	1238.89	1005.78	1239.75	1340.47	977.916	857.676	862.323		836.56	0.66838	0.26704	2.50292	0.0123172	0.0640446		836.56	-0.878815	0.26942	-3.26187	0.00110679	0.00407211		836.56	0.532183	0.267156	1.99203	0.0463679	0.107748		836.56	0.121633	0.267301	0.455041	0.64908	0.73402
R11D1.10	764.528	741.098	655.618	658.902	671.29	750.063	882.448	941.022	910.264	850.966	993.949	883.131	589.92	564.417	550.692		729.702	0.339146	0.104908	3.23281	0.00122581	0.0129254		729.702	-0.054712	0.106894	-0.511836	0.608766	0.713214		729.702	0.336196	0.104987	3.20227	0.00136349	0.00791317		729.702	-0.341981	0.106297	-3.21723	0.00129435	0.00429352
R11D1.11	987.595	748.481	628.3	555.241	559.602	571.262	802.407	1814.09	1180.73	898.523	1194.88	1227.12	1638.76	1437.39	1341.3		946.49	0.683763	0.23284	2.93662	0.00331815	0.026194		946.49	-0.487684	0.234764	-2.07734	0.0377701	0.0799622		946.49	0.490075	0.233031	2.10305	0.0354618	0.0886575		946.49	0.901831	0.232553	3.87796	0.000105338	0.00049517
C15C8.1	101.047	97.8286	125.283	131.066	151.244	136.068	102.052	159.511	108.573	83.9836	118.025	123.205	181.065	208.256	171.611		134.09	0.193199	0.204262	0.945842	0.344229	0.530279		134.09	0.368345	0.20503	1.79655	0.0724079	0.136345		134.09	0.00581591	0.206412	0.0281762	0.977522	0.98572		134.09	0.791262	0.198514	3.98593	6.72166e-05	0.000337234
C15C8.10	0	2.76873	3.76792	0	3.49024	0	0	0	2.90819	2.0237	1.95083	0	3.3376	3.4001	3.41514		1.73362	-1.17001	1.47015	-0.795843	0.426123	NA		1.73362	-0.910727	1.46961	-0.619705	0.535452	NA		1.73362	-0.722627	1.40949	-0.512688	0.60817	NA		1.73362	0.632387	1.28082	0.493736	0.621493	NA
C15C8.2	306.955	351.629	602.867	1161.72	1186.68	1178.51	281.143	219.918	271.431	254.986	198.009	262.18	624.131	662.17	601.065		621.007	-0.707885	0.205317	-3.44776	0.000565248	0.0074326		621.007	1.48333	0.200554	7.39614	1.40198e-13	6.47579e-12		621.007	-0.81894	0.205966	-3.97609	7.00566e-05	0.000927744		621.007	0.581293	0.201173	2.88952	0.00385835	0.0109035
C15C8.9	0	0	0.94198	0	0	0	0	0	0	0	0	0	0	0	0		0.111523	-0.913941	5.2679	-0.173492	0.862264	NA		0.111523	-0.657962	5.2679	-0.1249	0.900603	NA		0.111523	-0.884652	5.26765	-0.167941	0.86663	NA		0.111523	-1.11267	5.2679	-0.211217	0.832718	NA
C15C8.3	227.833	300.869	271.29	32.1706	32.5756	37.1096	74.0376	120.813	70.766	33.3911	43.8937	27.5978	74.2615	64.6019	90.5012		346.694	-1.58865	0.20732	-7.66281	1.81909e-14	1.20534e-11		346.694	-2.97248	0.243014	-12.2317	2.10492e-34	1.27783e-31		346.694	-2.93048	0.234592	-12.4918	8.27514e-36	2.91037e-32		346.694	-1.80282	0.207515	-8.68764	3.70032e-18	4.16543e-16
C15C8.7	1867.47	1442.51	1118.13	1284.44	1276.27	1134.65	1450.74	2526.7	1971.75	1692.83	1607.49	2060.97	1233.24	902.727	924.649		1410.31	0.426156	0.208589	2.04304	0.0410481	0.137007		1410.31	-0.260993	0.209339	-1.24675	0.212491	0.32307		1410.31	0.275924	0.208697	1.32213	0.186124	0.301832		1410.31	-0.532778	0.209153	-2.54731	0.0108555	0.026417
C15C8.4	1637.73	1493.27	1112.48	1363.08	1343.74	1386.55	1814.92	1617.77	1805.02	1889.12	2083.49	1644.04	1050.51	1054.03	924.649		1444.99	0.303645	0.141326	2.14855	0.0316704	0.116275		1444.99	-0.0519241	0.142045	-0.365548	0.714702	0.799656		1444.99	0.404497	0.141259	2.86351	0.00418976	0.0180802		1444.99	-0.486267	0.142015	-3.42405	0.000616946	0.00226107
C15C8.11	0	4.61456	1.88396	0	3.49024	1.12453	2.00102	0	0.969398	3.03555	0	5.91382	0.834399	2.55008	0.853785		2.20814	-1.15375	1.36363	-0.846087	0.397504	NA		2.20814	-0.496854	1.30094	-0.381919	0.702521	NA		2.20814	0.453021	1.1839	0.38265	0.701979	NA		2.20814	-0.624855	1.25967	-0.496047	0.619861	NA
C15C8.5	34.318	38.7623	39.5631	22.6386	22.1049	30.3624	35.0178	41.5296	31.9901	33.3911	30.2379	38.4399	48.3952	45.0514	52.0809		36.5997	-0.0527047	0.26015	-0.202593	0.839453	0.90979		36.5997	-0.582124	0.284844	-2.04366	0.0409873	0.0854954		36.5997	-0.142826	0.263216	-0.54262	0.587392	0.693822		36.5997	0.369028	0.247338	1.492	0.135699	0.217543
C15C8.6	21.9254	13.8437	21.6655	17.8726	15.1244	19.117	9.00457	26.4279	15.5104	13.1541	30.2379	20.6984	24.1976	23.8007	32.4438		19.7952	-0.165079	0.410347	-0.402291	0.68747	0.809288		19.7952	-0.138114	0.418543	-0.329987	0.74141	0.819845		19.7952	0.162472	0.401256	0.404909	0.685544	NA		19.7952	0.487103	0.388313	1.25441	0.209693	0.307857
C15C8.8	355.572	242.726	248.683	173.96	187.31	239.525	143.073	376.598	234.594	224.631	284.821	338.074	351.282	288.159	368.835		279.919	-0.166112	0.267784	-0.620319	0.535048	0.696321		279.919	-0.494766	0.270271	-1.83063	0.0671557	0.128361		279.919	0.00129359	0.267326	0.004839	0.996139	0.998063		279.919	0.251685	0.266039	0.946047	0.344125	0.453514
F18E2.5	25.7385	24.9186	24.4915	17.8726	19.7781	20.2416	20.0102	26.4279	22.2961	16.1896	40.9675	23.6553	35.0448	28.0508	34.1514		24.7039	-0.126877	0.356507	-0.355888	0.721924	0.832296		24.7039	-0.375404	0.373349	-1.0055	0.314655	0.4379		24.7039	0.108091	0.35099	0.307962	0.758111	0.833668		24.7039	0.372201	0.340345	1.0936	0.274131	0.379638
F18E2.14	0	0	0	0	0	0	0	0	0	0	0	0	0	0	0		0	NA	NA	NA	NA	NA		0	NA	NA	NA	NA	NA		0	NA	NA	NA	NA	NA		0	NA	NA	NA	NA	NA
F18E2.8	0	0	0	0	0	0	0	0	0	0	0	0	0	0	0		0	NA	NA	NA	NA	NA		0	NA	NA	NA	NA	NA		0	NA	NA	NA	NA	NA		0	NA	NA	NA	NA	NA
F18E2.1	86.7482	119.978	89.4881	33.3621	45.3732	46.1058	64.0325	95.3292	74.6436	50.5925	75.107	69.9803	83.4399	77.3523	72.5717		85.8227	-0.339097	0.232053	-1.46129	0.143935	0.30319		85.8227	-1.24525	0.254019	-4.90218	9.47812e-07	8.51078e-06		85.8227	-0.597595	0.236119	-2.53091	0.0113767	0.0380301		85.8227	-0.344554	0.229709	-1.49996	0.133625	0.214766
F18E2.15	0	1.84582	0	0	0	0	3.00152	0	0.969398	1.01185	0	0	0.834399	0.850026	1.70757		0.567811	1.08897	2.28801	0.475946	0.634113	NA		0.567811	-1.53772	2.47206	-0.62204	0.533916	NA		0.567811	-0.802664	2.47203	-0.324698	0.745409	NA		0.567811	0.867896	2.28974	0.379037	0.704661	NA
F18E2.2	1983.77	1982.41	1739.84	1352.36	1250.67	1196.5	2424.23	1623.43	2038.64	2302.97	2053.25	2185.16	1324.19	1307.34	1220.91		1657.98	0.0928698	0.133802	0.694085	0.487629	0.6587		1657.98	-0.586785	0.13493	-4.34881	1.36877e-05	8.86546e-05		1657.98	0.197069	0.133739	1.47353	0.140607	0.245082		1657.98	-0.566698	0.134268	-4.22065	2.43595e-05	0.00014017
F18E2.3	3990.42	4675.47	4178.62	6318.55	5790.32	5060.39	5538.81	3228.92	4758.77	5371.91	3372.99	4325.96	3289.2	3025.24	3003.62		4524.6	0.0745661	0.187191	0.398342	0.690378	0.811479		4524.6	0.41864	0.187167	2.23672	0.0253048	0.0577823		4524.6	0.0251547	0.187213	0.134364	0.893115	0.92904		4524.6	-0.463055	0.187297	-2.47231	0.0134243	0.0315873
F18E2.4	0.953277	8.3062	0.94198	3.57451	2.32683	4.49813	1.00051	1.88771	2.90819	7.08295	2.92625	3.94255	4.172	2.55008	3.41514		4.19484	-0.820401	0.94301	-0.869981	0.384311	NA		4.19484	0.0208069	0.879433	0.0236595	0.981124	NA		4.19484	0.438297	0.830649	0.527656	0.597738	NA		4.19484	-0.0175796	0.84578	-0.0207851	0.983417	NA
F18E2.10	0	0.922911	0	0	0	0	0	0	0	2.0237	0	0	0	0.850026	0		0.501571	-0.91395	2.72118	-0.335866	0.736972	NA		0.501571	-0.657969	2.72118	-0.241796	0.808939	NA		0.501571	0.993915	2.65383	0.374521	0.708017	NA		0.501571	-0.150888	2.72118	-0.0554495	0.95578	NA
F18E2.13	0	0	0	0	0	0	0	0	0	0	0	0	0	0	0		0	NA	NA	NA	NA	NA		0	NA	NA	NA	NA	NA		0	NA	NA	NA	NA	NA		0	NA	NA	NA	NA	NA
F18E2.12	0	0.922911	1.88396	2.38301	0	1.12453	1.00051	0.943854	0	0	0	0	0.834399	0	0		0.622251	-0.532923	2.00928	-0.265231	0.790832	NA		0.622251	0.314661	1.92024	0.163866	0.869837	NA		0.622251	-2.36203	2.09391	-1.12805	0.259299	NA		0.622251	-1.62823	2.09393	-0.777596	0.436807	NA
ZC455.1	191.609	213.192	541.638	343.153	369.966	375.594	148.075	129.308	98.8786	119.398	89.7383	150.803	226.957	284.759	280.042		271.144	-1.33099	0.30768	-4.32591	1.51905e-05	0.00058021		271.144	0.20214	0.302507	0.668215	0.503996	0.621963		271.144	-1.39486	0.30826	-4.52493	6.04152e-06	0.000186986		271.144	-0.257479	0.302519	-0.851117	0.394704	0.503693
F18E2.7	0	0	0	0	0	0	0	0	0	0	0	0	0	0	0		0.0571906	0	5.2679	0	1	NA		0.0571906	0	5.2679	0	1	NA		0.0571906	0	5.26765	0	1	NA		0.0571906	0	5.2679	0	1	NA
F18E2.11	0	0	0	0	0	0	0	0	0	0	0	0	0	0	0		0.0571906	0	5.2679	0	1	NA		0.0571906	0	5.2679	0	1	NA		0.0571906	0	5.26765	0	1	NA		0.0571906	0	5.2679	0	1	NA
F18E2.9	0	0	0	0	0	0	0	0	0	0	0	0	0	0	0		0.0571906	0	5.2679	0	1	NA		0.0571906	0	5.2679	0	1	NA		0.0571906	0	5.26765	0	1	NA		0.0571906	0	5.2679	0	1	NA
ZC455.16	0	0	0.94198	1.1915	0	0	0	0	0	0	0	0	0	0	0		0.236908	-0.913943	4.85472	-0.188259	0.850674	NA		0.236908	0.303822	4.85472	0.0625828	0.950099	NA		0.236908	-0.884641	4.85452	-0.182231	0.855402	NA		0.236908	-1.11267	4.85472	-0.229194	0.818718	NA
ZC455.14	0	0	0	0	0	0	0	0	0	0	0	0	0	0.850026	0		0.104414	0	5.2679	0	1	NA		0.104414	0	5.2679	0	1	NA		0.104414	0	5.26765	0	1	NA		0.104414	0.810897	5.2679	0.153932	0.877664	NA
ZC455.t1	0	0	0	0	0	0	0	0	0	0	0	0	0	0	0		0	NA	NA	NA	NA	NA		0	NA	NA	NA	NA	NA		0	NA	NA	NA	NA	NA		0	NA	NA	NA	NA	NA
ZC455.7	3.81311	2.76873	0	1.1915	1.16341	0	2.00102	0	2.90819	4.0474	2.92625	1.97127	1.6688	1.70005	0.853785		1.61652	-0.430444	1.24036	-0.347031	0.728568	NA		1.61652	-1.49817	1.46991	-1.01923	0.308096	NA		1.61652	0.441614	1.16418	0.379334	0.70444	NA		1.61652	-0.638402	1.24143	-0.514247	0.607079	NA
ZC455.10	747.369	636.809	465.338	418.218	409.522	518.409	741.376	1588.51	1104.14	802.397	1090.52	1137.43	1087.22	1000.48	857.2		764.996	0.893007	0.236092	3.78246	0.000155284	0.00303709		764.996	-0.45807	0.238629	-1.91959	0.0549092	0.108782		764.996	0.712439	0.236286	3.01515	0.00256852	0.012564		764.996	0.671133	0.236111	2.84244	0.00447694	0.0124203
ZC455.9	4.76638	4.61456	8.47782	8.34053	3.49024	6.74719	6.00305	10.3824	3.87759	2.0237	4.87708	8.87074	4.172	4.25013	1.70757		5.45697	0.186641	0.667802	0.279486	0.779872	NA		5.45697	0.0561592	0.690297	0.0813551	0.93516	0.957153		5.45697	-0.174927	0.69058	-0.253305	0.800033	NA		5.45697	-0.815656	0.721178	-1.131	0.258053	0.362062
ZC455.8	2.85983	0	1.88396	5.95752	4.65366	2.24906	5.00254	0	1.9388	1.01185	0	1.97127	5.84079	2.55008	2.56136		2.37258	0.543032	1.18541	0.458096	0.646883	NA		2.37258	1.44239	1.13992	1.26534	0.205749	NA		2.37258	-0.664824	1.34319	-0.494959	0.620629	NA		2.37258	1.21688	1.12773	1.07906	0.280563	NA
ZC455.6	442.321	356.244	352.3	431.325	402.541	479.051	356.181	437.004	351.891	399.681	408.699	419.882	935.361	946.929	881.106		501.711	-0.00648549	0.140068	-0.0463026	0.963069	0.981479		501.711	0.190647	0.14033	1.35857	0.174283	0.276427		501.711	0.0942249	0.139762	0.674181	0.500197	0.618562		501.711	1.26402	0.135984	9.29535	1.46718e-20	2.2267e-18
ZC455.5	241.179	268.567	194.048	312.174	271.076	317.118	337.171	337.9	299.544	407.776	418.453	376.513	231.129	243.957	174.172		280.888	0.469388	0.155997	3.00895	0.00262148	0.0222359		280.888	0.355181	0.157929	2.24898	0.0245135	0.0563538		280.888	0.772824	0.154841	4.99107	6.00463e-07	3.62437e-05		280.888	-0.116418	0.158028	-0.73669	0.461311	0.567351
ZC455.4	31.4581	25.8415	37.6792	36.9367	61.661	41.6077	27.0137	29.2595	21.3267	27.32	29.2625	34.4973	27.5352	44.2013	32.4438		45.8077	-0.290128	0.299271	-0.96945	0.332321	0.517056		45.8077	0.563005	0.284149	1.98138	0.047549	0.0966469		45.8077	-0.0590535	0.293538	-0.201178	0.840559	0.892452		45.8077	0.13352	0.283622	0.470766	0.637808	0.724551
ZC455.3	2.85983	1.84582	0	7.14903	8.1439	2.24906	3.00152	4.71927	1.9388	2.0237	2.92625	3.94255	2.5032	1.70005	3.41514		3.67161	1.04364	0.974474	1.07097	0.284182	NA		3.67161	1.89467	0.937599	2.02077	0.0433039	NA		3.67161	0.922632	0.986153	0.935586	0.349486	NA		3.67161	0.696714	0.98599	0.706614	0.479806	NA
ZC455.13	0	0	0	0	0	0	1.00051	0	0	0	0.975416	0	0	0	0		0.109774	1.00963	5.2679	0.191656	0.848012	NA		0.109774	0	5.2679	0	1	NA		0.109774	1.03882	5.26765	0.197208	0.843665	NA		0.109774	0	5.2679	0	1	NA
ZC455.15	0	0	0	0	0	0	0	0	0	0	0	0	0	0	0		0	NA	NA	NA	NA	NA		0	NA	NA	NA	NA	NA		0	NA	NA	NA	NA	NA		0	NA	NA	NA	NA	NA
ZC455.11	0	0	0	0	0	0	0	0	0	2.0237	0	0	0	0.850026	0.853785		0.207084	0	5.08322	0	1	NA		0.207084	0	5.08322	0	1	NA		0.207084	1.96248	5.04681	0.388854	0.697384	NA		0.207084	1.71599	5.04834	0.339912	0.733923	NA
ZC455.12	0	0	0	0	0	0	0	0	0	0	0	0	0	0	0		0	NA	NA	NA	NA	NA		0	NA	NA	NA	NA	NA		0	NA	NA	NA	NA	NA		0	NA	NA	NA	NA	NA
ZC443.7	0	0	0	0	0	0	1.00051	0	0	0	0	0	0	0	0.853785		0.103016	1.00963	5.2679	0.191656	0.848012	NA		0.103016	0	5.2679	0	1	NA		0.103016	0	5.26765	0	1	NA		0.103016	0.810897	5.2679	0.153932	0.877664	NA
ZC443.1	101.047	63.6809	76.3003	57.1922	61.661	50.6039	70.0356	146.297	109.542	80.948	114.124	92.6499	263.67	224.407	253.574		114.409	0.437954	0.252584	1.73389	0.0829372	0.212788		114.409	-0.508088	0.268056	-1.89545	0.0580322	0.113907		114.409	0.256994	0.254499	1.00981	0.312589	0.440146		114.409	1.62245	0.244906	6.6248	3.47727e-11	1.05359e-09
ZC443.2	350.806	240.88	176.15	184.683	171.022	204.665	205.104	531.39	345.106	236.773	306.281	369.614	652.5	527.866	525.932		312.095	0.495053	0.28457	1.73965	0.0819197	0.211358		312.095	-0.454079	0.288823	-1.57217	0.115911	0.199682		312.095	0.249619	0.285257	0.875069	0.381536	0.509536		312.095	1.15221	0.283097	4.07001	4.70109e-05	0.000246557
ZC443.9	151.571	104.289	81.0102	86.9799	97.7268	115.827	90.0457	233.132	147.348	102.197	146.312	137.004	292.04	215.056	235.645		143.267	0.48379	0.288393	1.67753	0.0934381	0.229882		143.267	-0.163564	0.294799	-0.554834	0.579008	0.688443		143.267	0.195378	0.290219	0.673208	0.500815	0.619157		143.267	1.14114	0.285043	4.00341	6.24371e-05	0.000314927
ZC443.3	1697.79	1589.25	1701.22	1576.36	1723.02	1831.86	1580.8	2312.44	1780.78	1516.76	2151.77	1799.77	3047.23	3001.44	3112.05		1992.87	0.186023	0.151379	1.22886	0.219123	0.396831		1992.87	0.0408753	0.151755	0.26935	0.78766	0.854137		1992.87	0.132677	0.151448	0.876059	0.380998	0.50901		1992.87	0.876943	0.150836	5.81389	6.10388e-09	1.00439e-07
ZC443.8	0	0	0.94198	0	1.16341	1.12453	0	0	0.969398	0	0	0	0	0	0		0.29118	0.0478429	3.43681	0.0139207	0.988893	NA		0.29118	1.18395	3.38769	0.349487	0.726724	NA		0.29118	-0.884677	3.43674	-0.257418	0.796856	NA		0.29118	-1.11268	3.43681	-0.323753	0.746125	NA
ZC443.4	198.282	188.274	234.553	484.943	495.615	500.417	250.127	208.592	234.594	235.761	246.78	214.869	350.448	390.162	354.321		315.892	0.158047	0.132365	1.19402	0.23247	0.412342		315.892	1.25395	0.12741	9.84187	7.43179e-23	1.27602e-20		315.892	0.167435	0.132517	1.2635	0.206409	0.326082		315.892	0.818087	0.127326	6.42513	1.31758e-10	3.48308e-09
ZC443.5	16.2057	20.304	25.4334	14.2981	16.2878	16.868	15.0076	16.0455	5.81639	17.2015	21.4592	12.8133	46.7264	48.4515	58.9112		25.6226	-0.74866	0.400723	-1.86827	0.061724	0.177586		25.6226	-0.38365	0.395716	-0.969508	0.332292	0.456686		25.6226	-0.266961	0.381875	-0.69908	0.484502	0.604897		25.6226	1.31399	0.342362	3.83802	0.00012403	0.000570264
ZC443.6	52.4302	36.9164	83.8362	13.1066	15.1244	25.8642	9.00457	10.3824	6.78578	11.1304	15.6067	6.89946	76.7647	85.8526	102.454		35.845	-2.7242	0.410024	-6.64401	3.0527e-11	1.25738e-08		35.845	-1.67267	0.368002	-4.54529	5.48599e-06	3.97658e-05		35.845	-2.36229	0.390175	-6.05442	1.40924e-09	3.09769e-07		35.845	0.614533	0.312448	1.96683	0.0492024	0.0939711
C44H9.1	1.90655	3.69164	2.82594	2.38301	0	4.49813	1.00051	7.55083	3.87759	5.05925	3.90166	3.94255	8.34399	14.4504	11.0992		4.14063	0.569032	0.853408	0.666775	0.504916	NA		4.14063	-0.284425	0.956607	-0.297327	0.766217	NA		4.14063	0.61098	0.852577	0.716628	0.473604	NA		4.14063	2.00501	0.786695	2.54865	0.0108141	NA
C44H9.2	0	0	0.94198	1.1915	1.16341	1.12453	1.00051	0	0	0	0	0	0.834399	2.55008	0.853785		1.00428	0.047843	1.98593	0.024091	0.98078	NA		1.00428	1.78469	1.80281	0.989948	0.3222	NA		1.00428	-0.884696	1.98591	-0.445486	0.655969	NA		1.00428	2.06857	1.72399	1.19987	0.230189	NA
C44H9.4	10.486	8.3062	13.1877	2.38301	3.49024	1.12453	6.00305	4.71927	6.78578	7.08295	3.90166	6.89946	12.516	8.50026	9.39164		6.75228	-0.869954	0.583577	-1.49073	0.136033	NA		6.75228	-2.19843	0.755988	-2.90802	0.00363723	0.0113172		6.75228	-0.84001	0.583531	-1.43953	0.15	NA		6.75228	-0.0709043	0.53186	-0.133314	0.893945	0.924118
C44H9.9	0	1.84582	4.7099	2.38301	11.6341	4.49813	1.00051	0	0	2.0237	0	0	3.3376	2.55008	1.70757		2.91593	-2.65328	1.51108	-1.75588	0.0791087	NA		2.91593	1.49661	1.01295	1.47747	0.13955	NA		2.91593	-1.72145	1.38981	-1.23862	0.215487	NA		2.91593	0.211785	1.06178	0.199462	0.841902	NA
C44H9.6	51.477	55.3747	112.096	66.7243	79.1122	85.4644	69.035	55.6874	54.2863	53.6281	52.6725	63.0808	90.1151	102.003	93.9164		77.9244	-0.291417	0.260454	-1.11888	0.263192	0.445226		77.9244	0.0803804	0.258776	0.310618	0.756091	0.830718		77.9244	-0.370025	0.262131	-1.4116	0.158067	0.267656		77.9244	0.385695	0.250388	1.54039	0.123466	0.201524
C44H9.5	106.767	164.278	212.887	197.79	210.578	181.05	197.1	153.848	160.92	177.074	115.099	157.702	186.905	204.856	194.663		175.469	0.0799953	0.217426	0.36792	0.712933	0.826872		175.469	0.283888	0.217759	1.30368	0.192344	0.2985		175.469	-0.106299	0.218883	-0.485643	0.62722	0.727131		175.469	0.276726	0.215235	1.28569	0.198552	0.294912
C44H9.10	0	0	0	0	0	0	0	0	0	0	0	0	0	0	0		0	NA	NA	NA	NA	NA		0	NA	NA	NA	NA	NA		0	NA	NA	NA	NA	NA		0	NA	NA	NA	NA	NA
C44H9.7	1077.2	894.301	867.563	1345.21	1400.75	1441.65	1433.73	2044.39	1774	1457.06	2063.98	1789.92	1682.15	1730.65	1570.96		1415.32	0.887721	0.153479	5.78399	7.29473e-09	1.81578e-06		1415.32	0.560834	0.154102	3.63938	0.000273301	0.00121484		1415.32	0.903736	0.15349	5.88791	3.91115e-09	7.43541e-07		1415.32	0.811903	0.153376	5.29354	1.19968e-07	1.36952e-06
T07F10.1	246.899	347.938	466.28	341.962	383.927	358.726	218.111	183.108	226.839	213.5	196.059	219.797	429.716	452.214	449.091		332.381	-0.757202	0.184031	-4.11454	3.87944e-05	0.00111552		332.381	0.0314873	0.18131	0.173666	0.862128	0.907284		332.381	-0.753916	0.184188	-4.09318	4.25499e-05	0.000674091		332.381	0.326745	0.178804	1.82739	0.0676419	0.122512
T07F10.6	97.2343	74.7558	81.9522	86.9799	82.6024	92.2116	73.0371	154.792	88.2152	83.9836	98.517	98.5637	161.873	122.404	150.266		101.461	0.318385	0.247767	1.28501	0.198787	0.372497		101.461	0.0446915	0.253419	0.176354	0.860015	0.905565		101.461	0.147263	0.249678	0.58981	0.555318	0.666012		101.461	0.775632	0.243013	3.19174	0.0014142	0.00462567
T07F10.5	100.094	77.5245	65.9386	66.7243	41.8829	46.1058	92.0467	172.725	123.113	73.8651	81.9349	85.7504	103.465	62.0519	81.9634		78.1547	0.673085	0.266417	2.52644	0.0115226	0.0613357		78.1547	-0.656074	0.285291	-2.29967	0.0214671	0.0505313		78.1547	-0.0112892	0.272595	-0.0414137	0.966966	0.979358		78.1547	0.0238937	0.269971	0.0885044	0.929476	0.951073
T07F10.3	2590.05	2131	1568.4	1512.02	1283.25	1506.87	2657.35	2542.74	2460.33	2920.2	3387.62	3110.67	1320.02	1205.34	1078.33		1932.13	0.284506	0.155339	1.83151	0.0670242	0.186396		1932.13	-0.547841	0.156293	-3.50522	0.000456235	0.00189426		1932.13	0.582616	0.155195	3.7541	0.000173967	0.00177111		1932.13	-0.803386	0.156061	-5.1479	2.63421e-07	2.72693e-06
T07F10.4	964.716	1122.26	1754.91	1813.47	2254.7	2209.71	755.383	707.89	787.151	750.793	845.686	892.002	1669.63	1989.06	2011.52		1588.63	-0.771667	0.183088	-4.21473	2.50077e-05	0.000821532		1588.63	0.708513	0.18168	3.89979	9.62756e-05	0.000484122		1588.63	-0.626492	0.182898	-3.42536	0.00061399	0.00436243		1588.63	0.561559	0.181476	3.0944	0.00197212	0.00615875
T07F10.12	0	0	0	0	1.16341	0	0	0	0	0	0	0	0	0	0		0.0646342	0	5.2679	0	1	NA		0.0646342	1.2656	5.2679	0.240248	0.810138	NA		0.0646342	0	5.26765	0	1	NA		0.0646342	0	5.2679	0	1	NA
T07F10.10	0	0	0	0	0	0	0	0	0	0	0	0	0	0	0		0	NA	NA	NA	NA	NA		0	NA	NA	NA	NA	NA		0	NA	NA	NA	NA	NA		0	NA	NA	NA	NA	NA
T07F10.9	0	0	0	0	0	0	0	0	0	0	0	0	0	0	0		0.0571906	0	5.2679	0	1	NA		0.0571906	0	5.2679	0	1	NA		0.0571906	0	5.26765	0	1	NA		0.0571906	0	5.2679	0	1	NA
T07F10.11	0	0.922911	1.88396	0	0	1.12453	0	0	0	0	0.975416	0.985637	0.834399	1.70005	0		0.641121	-2.39129	2.0962	-1.14077	0.253964	NA		0.641121	-1.17351	2.0962	-0.559829	0.575596	NA		0.641121	-0.512286	2.01317	-0.254468	0.799134	NA		0.641121	-0.14864	1.92377	-0.0772648	0.938413	NA
T07F10.8	75.3089	92.2911	136.587	121.534	160.551	134.944	60.0305	60.4066	63.0108	50.5925	65.3529	77.8653	132.669	136.854	145.997		113.805	-0.729706	0.225385	-3.2376	0.00120541	0.012775		113.805	0.455272	0.213467	2.13275	0.0329453	0.0715936		113.805	-0.649388	0.224532	-2.89218	0.0038258	0.0169623		113.805	0.449696	0.209809	2.14336	0.0320843	0.0657566
T07F10.7	0	0	1.88396	0	1.16341	4.49813	0	0.943854	0	0	0	0	0	0.850026	1.70757		0.61372	-0.850956	2.67692	-0.317886	0.750571	NA		0.61372	1.59382	2.49061	0.63993	0.522218	NA		0.61372	-1.78348	2.67688	-0.666252	0.50525	NA		0.61372	0.439766	2.54323	0.172916	0.862717	NA
R90.5	68.6359	49.8372	86.6621	56.0007	59.3342	75.3436	40.0203	48.1365	38.7759	49.5807	41.9429	32.526	78.4335	84.1525	99.8929		63.5853	-0.690405	0.250088	-2.76065	0.0057686	0.0383065		63.5853	-0.102744	0.243468	-0.422	0.673025	0.766451		63.5853	-0.725903	0.251542	-2.88581	0.00390411	0.0172118		63.5853	0.356212	0.230967	1.54227	0.123009	0.200933
R90.12	3.81311	2.76873	9.4198	3.57451	4.65366	1.12453	3.00152	2.83156	3.87759	1.01185	3.90166	1.97127	5.84079	6.8002	8.53785		4.31929	-0.719361	0.760721	-0.945631	0.344337	NA		4.31929	-0.781484	0.793749	-0.984548	0.324846	NA		4.31929	-1.20776	0.817642	-1.47713	0.139641	NA		4.31929	0.405145	0.673601	0.601462	0.547532	NA
R90.9	0	0	0	0	0	0	0	0	0	0	0	0	0	0	0		0.0578846	0	5.2679	0	1	NA		0.0578846	0	5.2679	0	1	NA		0.0578846	0	5.26765	0	1	NA		0.0578846	0	5.2679	0	1	NA
R90.1	3292.62	4010.05	5191.25	5216.41	5642.56	5322.41	3698.88	3291.22	3728.3	3209.59	2864.8	3462.54	5480.33	5803.12	5596.56		4376.9	-0.221179	0.141189	-1.56655	0.11722	0.265759		4376.9	0.373098	0.141049	2.64517	0.00816504	0.0224615		4376.9	-0.389656	0.141286	-2.75791	0.00581717	0.0231044		4376.9	0.434075	0.14089	3.08096	0.00206337	0.0064084
R90.11	0	0	0	1.1915	0	1.12453	0	0	0	0	0	0	0	0	1.70757		0.223534	0	4.95249	0	1	NA		0.223534	2.15979	4.91749	0.439206	0.660512	NA		0.223534	0	4.95227	0	1	NA		0.223534	1.71885	4.91647	0.349611	0.726631	NA
R90.10	0	0	0	0	0	0	0	0	0	0	0	0	0	0	0.853785		0.0474325	0	5.2679	0	1	NA		0.0474325	0	5.2679	0	1	NA		0.0474325	0	5.26765	0	1	NA		0.0474325	0.810897	5.2679	0.153932	0.877664	NA
R90.8	0	0	0	0	0	0	0	0	0	0	0	0	0	0	0.853785		0.0474325	0	5.2679	0	1	NA		0.0474325	0	5.2679	0	1	NA		0.0474325	0	5.26765	0	1	NA		0.0474325	0.810897	5.2679	0.153932	0.877664	NA
R90.6	0	0	0	0	0	0	0	0	0	0	0	0	0	0	0		0	NA	NA	NA	NA	NA		0	NA	NA	NA	NA	NA		0	NA	NA	NA	NA	NA		0	NA	NA	NA	NA	NA
R90.7	0	0	0	0	0	0	0	0	0	0	0	0	0	0	0		0	NA	NA	NA	NA	NA		0	NA	NA	NA	NA	NA		0	NA	NA	NA	NA	NA		0	NA	NA	NA	NA	NA
R90.2	11.4393	3.69164	8.47782	2.38301	9.30732	5.62266	6.00305	14.1578	3.87759	8.0948	18.5329	13.7989	3.3376	9.35028	6.83028		8.16364	0.034801	0.638312	0.0545203	0.956521	NA		8.16364	-0.440897	0.680261	-0.648129	0.516902	0.63384		8.16364	0.781235	0.612073	1.27637	0.201823	NA		8.16364	-0.273221	0.643451	-0.424618	0.671115	0.752283
R90.3	0	1.84582	0.94198	1.1915	0	0	1.00051	1.88771	0.969398	0	3.90166	1.97127	3.3376	0.850026	0.853785		1.21531	0.464498	1.51269	0.307067	0.758792	NA		1.21531	-1.17028	1.77584	-0.659002	0.509894	NA		1.21531	1.07318	1.45447	0.737851	0.460605	NA		1.21531	0.849863	1.45409	0.584464	0.558908	NA
R90.4	8.57949	8.3062	3.76792	2.38301	4.65366	7.87172	8.00406	9.43854	8.72458	9.10665	12.6804	8.87074	12.516	13.6004	11.0992		7.78413	0.342236	0.551766	0.620256	0.535089	NA		7.78413	-0.459684	0.622828	-0.738059	0.460479	0.582264		7.78413	0.570791	0.542669	1.05182	0.292881	NA		7.78413	0.849273	0.524017	1.6207	0.105082	0.176571
F54F3.1	3393.67	5101.85	6218.95	10399.5	9434.13	8604.92	6314.21	3667.82	5558.53	5239.36	3475.41	4740.92	6018.52	6104.03	5740.85		6022.79	0.0787506	0.217183	0.3626	0.716904	0.829269		6022.79	0.950588	0.217079	4.37899	1.1923e-05	7.85837e-05		6022.79	-0.129053	0.217237	-0.594068	0.552467	0.663998		6022.79	0.27976	0.217111	1.28856	0.197551	0.293709
F54F3.2	0	0	0	0	0	0	0	0.943854	0.969398	1.01185	1.95083	0	1.6688	0	0		0.363596	1.88846	3.26166	0.578986	0.562599	NA		0.363596	0	3.31251	0	1	NA		0.363596	2.51557	3.20635	0.78456	0.432712	NA		0.363596	1.69093	3.2615	0.518451	0.604143	NA
F54F3.6	0	0	0	0	0	0	0	0	0	0	0	0	0	0	0		0	NA	NA	NA	NA	NA		0	NA	NA	NA	NA	NA		0	NA	NA	NA	NA	NA		0	NA	NA	NA	NA	NA
F54F3.5	0	0	0	0	0	0	0	0	0	0	0	0	0	0	0		0	NA	NA	NA	NA	NA		0	NA	NA	NA	NA	NA		0	NA	NA	NA	NA	NA		0	NA	NA	NA	NA	NA
F54F3.3	2.85983	6.46038	6.59386	7.14903	5.81707	2.24906	2.00102	2.83156	0.969398	3.03555	4.87708	2.95691	3.3376	2.55008	0.853785		3.1472	-1.45402	0.898243	-1.61874	0.105502	NA		3.1472	-0.0735313	0.786634	-0.0934759	0.925526	NA		3.1472	-0.550028	0.805547	-0.6828	0.494733	NA		3.1472	-1.23776	0.84854	-1.45869	0.14465	NA
F54F3.4	320.301	241.803	183.686	241.876	212.905	264.265	308.156	459.657	401.331	318.733	371.634	430.724	401.346	307.709	312.485		296.085	0.649273	0.210388	3.08608	0.00202813	0.0184971		296.085	-0.0522381	0.214222	-0.243851	0.807346	0.868012		296.085	0.58844	0.210651	2.79343	0.0052152	0.0213154		296.085	0.45427	0.210376	2.15932	0.0308251	0.0635263
T16G1.15	0	0.922911	0	1.1915	0	0	0	0	0	0	0	0	0	0	0		0.117468	-0.913941	5.2679	-0.173492	0.862264	NA		0.117468	0.303821	5.2679	0.057674	0.954008	NA		0.117468	-0.884652	5.26765	-0.167941	0.86663	NA		0.117468	-1.11267	5.2679	-0.211217	0.832718	NA
T16G1.1	182.076	236.265	416.355	218.045	273.402	301.375	147.075	168.006	146.379	161.896	131.681	175.443	273.683	313.659	331.269		246.256	-0.85482	0.239943	-3.56259	0.000367215	0.00550823		246.256	-0.0738376	0.237143	-0.311363	0.755525	0.830257		246.256	-0.831826	0.239982	-3.46621	0.00052786	0.00392077		246.256	0.138081	0.234756	0.588188	0.556406	0.654473
T16G1.17	0	0	0.94198	0	2.32683	0	0	0	0.969398	0	0	0	0	0	0.853785		0.572923	0.047843	2.49399	0.0191833	0.984695	NA		0.572923	1.20283	2.423	0.496423	0.619596	NA		0.572923	-0.88469	2.49396	-0.354733	0.72279	NA		0.572923	-0.150888	2.49399	-0.0605008	0.951757	NA
T16G1.14	0	0	0.94198	0	1.16341	0	0	0	0.969398	0	0	0	0	0	0.853785		0.33333	0.0478429	2.98973	0.0160024	0.987232	NA		0.33333	0.303824	2.98973	0.101623	0.919056	NA		0.33333	-0.884685	2.98968	-0.295912	0.767297	NA		0.33333	-0.150888	2.98973	-0.0504687	0.959749	NA
T16G1.2	652.995	727.254	1246.24	1358.32	1711.38	1618.2	441.224	476.646	498.27	535.269	487.708	492.819	957.89	1165.39	1114.19		1076.91	-0.89108	0.194548	-4.58026	4.64395e-06	0.00023874		1076.91	0.835873	0.192188	4.34924	1.36611e-05	8.85292e-05		1076.91	-0.793118	0.194376	-4.08032	4.49739e-05	0.000699107		1076.91	0.301706	0.192264	1.56923	0.116595	0.192267
T16G1.7	11.4393	9.22911	20.7236	8.34053	9.30732	8.99626	6.00305	13.214	1.9388	7.08295	6.82791	14.7846	18.3568	16.1505	23.906		11.702	-0.960535	0.564763	-1.70077	0.0889855	0.222942		11.702	-0.634284	0.560749	-1.13114	0.257997	0.37627		11.702	-0.526914	0.543802	-0.968944	0.332573	NA		11.702	0.497481	0.504027	0.987013	0.323636	0.43143
T16G1.6	4.76638	5.53747	14.1297	1.1915	1.16341	1.12453	1.00051	1.88771	0	2.0237	2.92625	3.94255	18.3568	19.5506	19.6371		5.74804	-3.07028	1.0119	-3.03416	0.00241207	NA		5.74804	-2.81232	1.01144	-2.78053	0.0054271	0.0158997		5.74804	-1.45535	0.748806	-1.94356	0.0519481	NA		5.74804	1.23602	0.599847	2.06057	0.0393444	0.077946
T16G1.5	19.0655	11.9978	15.0717	4.76602	3.49024	3.3736	5.00254	13.214	10.6634	3.03555	17.5575	7.8851	34.2104	38.2512	34.1514		15.5671	-0.667699	0.476618	-1.40091	0.161241	0.324339		15.5671	-1.99025	0.604584	-3.29194	0.000995005	0.0037188		15.5671	-0.687385	0.479132	-1.43465	0.151388	NA		15.5671	1.20989	0.417163	2.90029	0.00372823	0.0105992
T16G1.4	0.953277	6.46038	0.94198	2.38301	0	4.49813	3.00152	5.66312	0.969398	4.0474	1.95083	0.985637	10.0128	2.55008	5.9765		3.20739	0.202406	0.999755	0.202456	0.83956	NA		3.20739	-0.27923	1.06726	-0.261632	0.793605	NA		3.20739	-0.27155	1.04248	-0.260484	0.79449	NA		3.20739	1.14359	0.940898	1.21543	0.224203	NA
T16G1.3	0.953277	0	0	0	0	1.12453	0	0	0.969398	0	0	0	0	2.55008	0		0.484532	0.0478429	2.86179	0.0167178	0.986662	NA		0.484532	0.303824	2.86179	0.106166	0.915451	NA		0.484532	-0.88468	2.86175	-0.309139	0.757216	NA		0.484532	1.33543	2.73743	0.487841	0.625662	NA
T16G1.16	0	0	0	0	0	0	0	0	0	0	0	0	0	0	0		0	NA	NA	NA	NA	NA		0	NA	NA	NA	NA	NA		0	NA	NA	NA	NA	NA		0	NA	NA	NA	NA	NA
T16G1.8	111.533	114.441	156.369	221.62	231.52	220.408	112.057	96.2731	87.2458	119.398	90.7137	95.6068	191.912	198.906	173.318		152.99	-0.372195	0.180762	-2.05903	0.0394911	0.133773		152.99	0.816968	0.171512	4.76334	1.90415e-06	1.57425e-05		152.99	-0.323642	0.180509	-1.79294	0.072983	0.151345		152.99	0.561351	0.170159	3.29898	0.000970353	0.00335518
T16G1.9	1867.47	2418.03	2549.94	3718.69	3249.42	3062.1	2805.42	1689.5	2302.32	2418.32	1772.33	2110.25	2197.81	2153.11	2078.11		2424.27	-0.00824689	0.17573	-0.0469292	0.96257	0.981237		2424.27	0.553174	0.175569	3.15075	0.0016285	0.00567821		2424.27	-0.117563	0.175815	-0.66867	0.503706	0.621591		2424.27	-0.0884562	0.175663	-0.503555	0.614574	0.704656
T16G1.13	49.5704	89.5224	113.038	159.662	136.12	129.321	109.055	51.912	96.9398	104.221	67.3037	77.8653	87.6119	80.7524	83.671		97.2204	0.0303214	0.283866	0.106816	0.914935	0.954559		97.2204	0.752633	0.280022	2.68776	0.00719329	0.0201469		97.2204	-0.0171926	0.284618	-0.0604058	0.951832	0.969194		97.2204	-0.00105316	0.282346	-0.00373002	0.997024	0.998022
T16G1.18	21.9254	18.4582	15.0717	15.4896	19.7781	19.117	23.0117	28.3156	30.0513	19.2252	18.5329	38.4399	25.8664	18.7006	20.4908		21.7805	0.555105	0.356107	1.55882	0.11904	0.268451		21.7805	-0.0261096	0.382526	-0.0682556	0.945582	0.963974		21.7805	0.459751	0.359234	1.27981	0.200613	0.319798		21.7805	0.231775	0.359234	0.645191	0.518803	0.620724
T16G1.10	632.976	445.766	256.218	241.876	222.212	215.91	387.197	870.233	630.108	504.913	549.159	632.779	484.786	345.11	461.044		408.155	0.500082	0.284735	1.7563	0.0790366	0.206564		408.155	-0.973236	0.289057	-3.36694	0.000760072	0.00294836		408.155	0.337658	0.285002	1.18476	0.236113	0.359758		408.155	-0.0482549	0.28525	-0.169167	0.865665	0.903067
T16G1.11	4800.7	3158.2	2420.89	3195.62	3056.29	3544.52	4288.18	4953.34	5153.32	4598.86	5699.36	5313.57	3202.42	2867.99	2617.71		3675.78	0.471821	0.192652	2.44908	0.014322	0.0705861		3675.78	-0.0833966	0.192927	-0.43227	0.665545	0.760482		3675.78	0.588903	0.19263	3.05716	0.00223441	0.0112949		3675.78	-0.256619	0.192814	-1.33092	0.183217	0.276533
R186.6	46.7106	38.7623	28.2594	51.2347	53.5171	55.1021	53.0269	62.2944	68.8272	44.5214	51.6971	62.0952	65.9175	50.1515	56.3498		51.8871	0.696688	0.248166	2.80734	0.0049952	0.0346977		51.8871	0.492149	0.25634	1.9199	0.05487	0.108717		51.8871	0.478527	0.252265	1.89692	0.0578384	0.127501		51.8871	0.601352	0.246632	2.43825	0.0147585	0.034201
R186.9	0	0	0	0	0	0	0	0	0	0	0	0	0	0	0		0	NA	NA	NA	NA	NA		0	NA	NA	NA	NA	NA		0	NA	NA	NA	NA	NA		0	NA	NA	NA	NA	NA
R186.1	117.253	90.4453	105.502	96.5119	95.4	107.955	105.053	174.613	119.236	88.031	125.829	140.946	169.383	145.354	131.483		127.141	0.35091	0.225042	1.55931	0.118923	0.268451		127.141	-0.0617825	0.231578	-0.266789	0.789631	0.855187		127.141	0.181243	0.226697	0.799492	0.424005	0.549641		127.141	0.511406	0.222548	2.29796	0.0215643	0.0470177
R186.2	11.4393	6.46038	11.3038	13.1066	12.7976	12.3699	4.00203	15.1017	12.6022	5.05925	7.80333	5.91382	11.6816	10.2003	17.0757		11.0974	0.128455	0.502741	0.25551	0.798329	0.88177		11.0974	0.39207	0.502409	0.78038	0.435167	0.559086		11.0974	-0.632616	0.546805	-1.15693	0.2473	NA		11.0974	0.417358	0.484318	0.861742	0.388829	0.498215
R186.3	2726.37	2078.4	1493.04	1608.53	1380.97	1575.47	2373.2	3855.64	3207.74	2838.24	3404.2	3422.13	2127.72	2000.96	1775.02		2174.14	0.583516	0.198709	2.93654	0.00331894	0.026194		2174.14	-0.464216	0.199499	-2.32692	0.0199698	0.0475348		2174.14	0.617905	0.198707	3.10963	0.0018732	0.00993295		2174.14	-0.0931878	0.19892	-0.468469	0.63945	0.726173
R186.8	1301.22	1117.65	631.126	363.409	382.763	353.103	831.422	1743.3	1323.23	1051.31	1214.39	1526.75	1215.72	914.628	1251.65		880.086	0.354074	0.25814	1.37164	0.170177	0.336163		880.086	-1.47227	0.261369	-5.63292	1.77179e-08	2.55444e-07		880.086	0.31437	0.258189	1.2176	0.223378	0.346052		880.086	0.149088	0.258144	0.577537	0.563577	0.661026
R186.4	34.318	26.7644	27.3174	27.4046	22.1049	22.4906	35.0178	53.7997	35.8677	29.3437	47.7954	31.5404	39.2168	28.9009	31.5901		31.8138	0.499062	0.316445	1.57709	0.114775	0.262127		31.8138	-0.296656	0.342785	-0.865428	0.386804	0.511944		31.8138	0.300253	0.320793	0.935972	0.349288	0.476834		31.8138	0.175053	0.318755	0.549177	0.582884	0.677368
R186.7	5245.88	4122.64	3117.01	2216.2	2179.08	2332.28	5175.63	5430.93	5265.77	5158.41	6269	5764.01	2968.79	3030.34	2651		3671.4	0.346285	0.152618	2.26896	0.0232709	0.095696		3671.4	-0.892059	0.153375	-5.8162	6.02003e-09	9.83927e-08		3671.4	0.46147	0.152594	3.02416	0.00249323	0.0122768		3671.4	-0.529434	0.152868	-3.46334	0.000533508	0.00199168
R186.5	139.178	138.437	220.423	201.364	219.885	247.397	117.059	138.747	140.563	108.268	133.632	146.86	186.905	235.457	227.961		187.502	-0.328668	0.197883	-1.66092	0.096729	0.235487		187.502	0.425691	0.194085	2.19333	0.0282838	0.0632839		187.502	-0.356651	0.198402	-1.79761	0.072238	0.150288		187.502	0.38484	0.191751	2.00697	0.0447524	0.0868876
R186.10	0	0	0	0	0	0	2.00102	0	0	0	0	0	0	0	0.853785		0.216485	1.94515	4.9667	0.391639	0.695325	NA		0.216485	0	5.00429	0	1	NA		0.216485	0	5.00407	0	1	NA		0.216485	0.810898	5.00429	0.162041	0.871274	NA
R186.13	0	0	0	0	0	0	1.00051	0	0	0	0	0	0	0	0		0.0555838	1.00963	5.2679	0.191656	0.848012	NA		0.0555838	0	5.2679	0	1	NA		0.0555838	0	5.26765	0	1	NA		0.0555838	0	5.2679	0	1	NA
R186.14	0	0	0.94198	0	0	0	0	0	0	0	0	0	0	0	0		0.0523322	-0.913941	5.2679	-0.173492	0.862264	NA		0.0523322	-0.657962	5.2679	-0.1249	0.900603	NA		0.0523322	-0.884666	5.26765	-0.167943	0.866628	NA		0.0523322	-1.11267	5.2679	-0.211217	0.832718	NA
R186.12	0	0	0	1.1915	0	0	1.00051	0.943854	0	0	0	0.985637	0	1.70005	0		0.495686	1.90651	2.53186	0.753009	0.451444	NA		0.495686	1.26562	2.59957	0.486856	0.62636	NA		0.495686	1.03888	2.59954	0.399639	0.689423	NA		0.495686	1.71131	2.53134	0.676051	0.499008	NA
R186.11	0	0	0	0	0	0	0	0	0	0	0	0	0	0	0		0	NA	NA	NA	NA	NA		0	NA	NA	NA	NA	NA		0	NA	NA	NA	NA	NA		0	NA	NA	NA	NA	NA
F15B9.13	0	0	0	0	0	0	0	0	0	0	0	0	0	0	0		0	NA	NA	NA	NA	NA		0	NA	NA	NA	NA	NA		0	NA	NA	NA	NA	NA		0	NA	NA	NA	NA	NA
F15B9.12	0.953277	0.922911	0.94198	1.1915	2.32683	0	2.00102	0	1.9388	1.01185	1.95083	0	5.0064	0.850026	1.70757		1.21491	0.473085	1.49819	0.315771	0.752176	NA		1.21491	0.310782	1.5551	0.199848	0.8416	NA		1.21491	0.0749219	1.5565	0.0481349	0.961609	NA		1.21491	1.42747	1.40008	1.01956	0.307936	NA
F15B9.8	4402.23	3351.09	2305.97	2354.41	2585.11	2565.06	3277.66	8110.54	5358.83	3540.46	4904.39	5184.45	9400.34	7855.09	8316.72		4384.84	0.73543	0.260619	2.82186	0.00477462	0.0337344		4384.84	-0.422665	0.261004	-1.61938	0.105366	0.185155		4384.84	0.438208	0.260678	1.68103	0.0927564	0.180409		4384.84	1.34606	0.26052	5.16682	2.38112e-07	2.49379e-06
F15B9.11	66.7294	42.4539	38.6212	19.0641	20.9415	25.8642	21.0107	80.2276	30.0513	34.4029	46.82	74.9084	47.5608	33.151	46.1044		39.5211	-0.167171	0.416621	-0.401254	0.688233	0.809749		39.5211	-1.164	0.441379	-2.63718	0.00835986	0.0229075		39.5211	0.0801796	0.414025	0.193659	0.846443	0.896331		39.5211	-0.220279	0.414845	-0.530991	0.595425	0.688881
F15B9.9	150.618	174.43	188.396	277.621	252.461	282.258	153.078	236.907	184.186	179.097	187.28	211.912	277.021	266.908	270.65		223.505	0.162635	0.164105	0.991041	0.321666	0.506163		223.505	0.661722	0.162435	4.07376	4.62601e-05	0.000256803		223.505	0.171541	0.164256	1.04435	0.296323	0.424483		223.505	0.665635	0.159924	4.16219	3.15216e-05	0.000174928
F15B9.3	178.263	141.205	87.6041	108.427	95.4	110.204	133.068	286.932	193.88	137.612	138.509	155.731	496.468	375.711	419.209		190.112	0.593697	0.285072	2.08262	0.0372857	0.128998		190.112	-0.374137	0.292679	-1.27832	0.201137	0.308957		190.112	0.0854565	0.287664	0.29707	0.766413	0.839777		190.112	1.66578	0.281671	5.91392	3.34058e-09	5.95211e-08
F15B9.1	349.853	263.953	154.485	448.006	460.712	436.318	216.11	588.965	379.034	251.951	320.912	367.643	3553.71	2571.33	3662.74		941.896	0.624666	0.305109	2.04735	0.0406233	0.136096		941.896	0.808004	0.305253	2.647	0.00812097	0.022367		941.896	0.292006	0.305904	0.954568	0.339796	0.46737		941.896	3.67136	0.302596	12.1329	7.07418e-34	2.93285e-31
F15B9.2	0	0	0	1.1915	0	1.12453	1.00051	0	0	0	0	0	0.834399	1.70005	0.853785		0.605944	1.00964	2.19794	0.459355	0.645979	NA		0.605944	2.16034	2.11777	1.0201	0.30768	NA		0.605944	0	2.19793	0	1	NA		0.605944	2.70799	1.99081	1.36024	0.173752	NA
F15B9.4	844.603	1162.87	1567.45	1625.21	1484.52	1342.69	1222.62	517.232	897.662	878.286	458.446	647.564	464.76	536.366	440.553		1070.18	-0.438984	0.273875	-1.60286	0.108965	0.253136		1070.18	0.316617	0.273465	1.1578	0.246946	0.363365		1070.18	-0.849464	0.274373	-3.09602	0.00196136	0.010265		1070.18	-1.31019	0.274704	-4.76945	1.8473e-06	1.50026e-05
F15B9.14	0	0	0	0	0	0	0	0	0	0	0	0	0	0	0		0	NA	NA	NA	NA	NA		0	NA	NA	NA	NA	NA		0	NA	NA	NA	NA	NA		0	NA	NA	NA	NA	NA
F15B9.t1	0	0	0	0	0	0	0	0	0	0	0	0	0	0	0		0	NA	NA	NA	NA	NA		0	NA	NA	NA	NA	NA		0	NA	NA	NA	NA	NA		0	NA	NA	NA	NA	NA
F15B9.10	1347.93	1280.08	1446.88	1136.7	1097.1	1039.07	1515.77	1193.03	1473.48	1307.31	1731.36	1311.88	1148.13	1216.39	1153.46		1314.84	0.0373893	0.135312	0.276319	0.782303	0.871553		1314.84	-0.31628	0.136248	-2.32135	0.0202681	0.0481371		1314.84	0.0945801	0.135278	0.699155	0.484455	0.604892		1314.84	-0.211994	0.135376	-1.56597	0.117356	0.193315
F15B9.5	9.53277	1.84582	7.53584	9.53204	5.81707	10.1208	6.00305	7.55083	13.5716	4.0474	8.77874	5.91382	27.5352	18.7006	21.3446		9.9882	0.527607	0.56454	0.934579	0.350005	NA		9.9882	0.436218	0.582205	0.749251	0.453706	0.575752		9.9882	-0.00351456	0.595001	-0.00590682	0.995287	NA		9.9882	1.8436	0.51993	3.54585	0.000391345	0.00153309
F15B9.15	1.90655	1.84582	1.88396	2.38301	2.32683	1.12453	2.00102	2.83156	2.90819	2.0237	2.92625	3.94255	9.17839	2.55008	7.68407		2.93245	0.460704	0.973713	0.473141	0.636113	NA		2.93245	0.0432373	1.05028	0.0411673	0.967163	NA		2.93245	0.660268	0.958701	0.688711	0.491005	NA		2.93245	1.78549	0.882156	2.024	0.0429698	NA
F15B9.6	6.67294	3.69164	4.7099	3.57451	2.32683	4.49813	5.00254	7.55083	1.9388	7.08295	5.8525	1.97127	18.3568	22.1007	15.3681		11.366	-0.0490157	0.621807	-0.0788278	0.93717	0.968171		11.366	-0.528881	0.692175	-0.764086	0.444816	0.568495		11.366	-0.0161835	0.621535	-0.0260379	0.979227	NA		11.366	1.892	0.528399	3.58063	0.000342772	0.00136987
F15B9.7	1520.48	2815.8	4812.57	4640.91	4895.65	4272.1	2453.25	1610.21	2248.03	1663.48	1224.15	1859.9	3761.47	4261.18	3403.19		3172.24	-0.535666	0.281463	-1.90315	0.057021	0.168738		3172.24	0.593893	0.281204	2.11196	0.0346895	0.0747152		3172.24	-0.946446	0.281665	-3.36018	0.000778921	0.0051688		3172.24	0.320626	0.281167	1.14034	0.254145	0.35802
W07G4.9	0	0	0	0	3.49024	0	0	0	0.969398	2.0237	0	0	0	0	0		0.41807	1.00963	3.65325	0.276366	0.782267	NA		0.41807	2.75085	3.55676	0.773414	0.439277	NA		0.41807	1.96009	3.60289	0.544034	0.586418	NA		0.41807	0	3.65325	0	1	NA
W07G4.10	0	0	0.94198	0	0	1.12453	1.00051	0	0	0	0	0	0	0	0		0.22958	0.0478427	4.18703	0.0114264	0.990883	NA		0.22958	0.303823	4.18703	0.0725628	0.942154	NA		0.22958	-0.884662	4.1869	-0.211293	0.832659	NA		0.22958	-1.11268	4.18703	-0.265743	0.790437	NA
W07G4.t1	0	0	0	0	0	0	0	0	0	0	0	0.985637	0	0	0		0.113948	0	5.2679	0	1	NA		0.113948	0	5.2679	0	1	NA		0.113948	1.03882	5.26765	0.197208	0.843665	NA		0.113948	0	5.2679	0	1	NA
W07G4.12	0	0	0	0	0	1.12453	0	0	0	0	0	0	0	0	0		0.062474	0	5.2679	0	1	NA		0.062474	1.2656	5.2679	0.240248	0.810138	NA		0.062474	0	5.26765	0	1	NA		0.062474	0	5.2679	0	1	NA
W07G4.1	446.134	367.319	221.365	189.449	189.637	202.416	155.079	741.869	357.708	281.294	327.74	417.91	806.864	633.269	805.973		358.446	0.278429	0.360578	0.772176	0.44001	0.618073		358.446	-0.83143	0.364083	-2.28363	0.0223935	0.0522935		358.446	-0.0109249	0.361129	-0.0302521	0.975866	0.984544		358.446	1.11809	0.35943	3.11073	0.00186627	0.00588115
W07G4.7	3.81311	2.76873	0.94198	2.38301	1.16341	2.24906	0	4.71927	0.969398	1.01185	0	1.97127	2.5032	0.850026	5.12271		1.7518	-0.387079	1.20477	-0.321289	0.747991	NA		1.7518	-0.37578	1.23143	-0.305158	0.760246	NA		1.7518	-1.33715	1.33898	-0.998637	0.31797	NA		1.7518	0.171751	1.14363	0.15018	0.880623	NA
W07G4.2	4.76638	0.922911	2.82594	0	1.16341	2.24906	1.00051	0.943854	1.9388	2.0237	2.92625	2.95691	2.5032	1.70005	3.41514		1.80009	-1.12802	1.13789	-0.991326	0.321527	NA		1.80009	-1.29476	1.21324	-1.0672	0.285883	NA		1.80009	-0.100405	1.0173	-0.0986976	0.921378	NA		1.80009	-0.156119	1.00279	-0.155685	0.876282	NA
W07G4.3	1698.74	2545.39	3600.25	3325.49	3320.39	3127.32	2395.22	1411.06	1943.64	1747.47	1127.58	1559.28	2098.51	2291.67	2213.01		2313.5	-0.448227	0.232162	-1.93066	0.0535251	0.162043		2313.5	0.317148	0.231937	1.36739	0.171504	0.272731		2313.5	-0.823021	0.232407	-3.54129	0.000398169	0.00320083		2313.5	-0.248515	0.231979	-1.07128	0.284043	0.389901
W07G4.11	0	0	0	0	0	0	0	0	0	0	0	0	0	0	0		0	NA	NA	NA	NA	NA		0	NA	NA	NA	NA	NA		0	NA	NA	NA	NA	NA		0	NA	NA	NA	NA	NA
W07G4.4	3115.31	3361.24	3685.02	4875.64	4789.78	4576.84	3308.68	2030.23	2893.65	3086.14	2024.96	2389.18	2947.93	3066.89	3066.8		3635.14	-0.303823	0.172165	-1.76472	0.0776107	0.204469		3635.14	0.487039	0.171944	2.83255	0.00461788	0.0138536		3635.14	-0.438183	0.17225	-2.54388	0.010963	0.037014		3635.14	-0.162111	0.172015	-0.942424	0.345975	0.455283
W07G4.5	541.461	457.764	577.434	337.196	371.129	436.318	373.189	442.667	339.289	438.131	558.913	443.537	581.576	647.72	702.665		506.669	-0.448313	0.15626	-2.86903	0.00411738	0.0304606		506.669	-0.461219	0.157402	-2.93019	0.0033875	0.0106434		506.669	-0.129843	0.155239	-0.83641	0.402924	0.529707		506.669	0.293262	0.153555	1.90981	0.0561571	0.105035
W07G4.8	57.1966	52.6059	38.6212	23.8301	23.2683	19.117	22.0112	78.3399	29.0819	40.474	48.7708	51.2531	68.4207	71.4022	75.9869		43.7869	-0.193011	0.350333	-0.550937	0.581677	0.731356		43.7869	-1.16578	0.379008	-3.07586	0.00209893	0.00708031		43.7869	-0.0786534	0.349055	-0.225332	0.821721	0.879813		43.7869	0.540018	0.339595	1.59018	0.111794	0.185719
W07G4.6	64.8228	59.9892	103.618	70.2988	87.2561	79.8418	58.0295	65.1259	53.3169	57.6755	81.9349	72.9372	113.478	158.955	134.044		82.754	-0.371409	0.25034	-1.48362	0.13791	0.295604		82.754	0.0563618	0.24776	0.227486	0.820046	0.877006		82.754	-0.102635	0.246816	-0.415838	0.677529	0.767552		82.754	0.831534	0.235699	3.52794	0.000418801	0.00162318
F42E8.3	0	0	0	0	0	0	0	0	0	0	0	0	0	0	0		0.115075	0	5.2679	0	1	NA		0.115075	0	5.2679	0	1	NA		0.115075	0	5.26765	0	1	NA		0.115075	0	5.2679	0	1	NA
F42E8.1	0	1.84582	0.94198	0	0	2.24906	1.00051	0.943854	1.9388	1.01185	2.92625	2.95691	5.0064	1.70005	1.70757		1.6407	0.468391	1.42706	0.32822	0.742745	NA		1.6407	-0.287988	1.60181	-0.179789	0.857318	NA		1.6407	1.30028	1.34701	0.96531	0.334389	NA		1.6407	1.58662	1.31338	1.20804	0.227033	NA
F42E8.2	0	0	1.88396	0	0	0	0	0	0	0	0	0	0.834399	0	0		0.15102	-1.81366	5.23463	-0.346474	0.728987	NA		0.15102	-1.55768	5.23463	-0.297573	0.766029	NA		0.15102	-1.78436	5.23437	-0.340893	0.733184	NA		0.15102	-1.05061	5.23463	-0.200703	0.840931	NA
C34B4.3	61.0097	63.6809	121.515	30.9791	72.1317	55.1021	51.0259	61.3505	33.9289	41.4859	74.1316	73.9228	87.6119	77.3523	60.6188		61.3676	-0.750213	0.34469	-2.17649	0.029519	0.110951		61.3676	-0.636585	0.346761	-1.8358	0.0663869	0.127263		61.3676	-0.376307	0.340405	-1.10547	0.268957	0.396197		61.3676	-0.125847	0.335866	-0.374693	0.707889	0.783787
C34B4.9	0.953277	0	0	0	1.16341	0	0	0	0	0	0	0	0	0	0		0.117594	-0.913941	5.2679	-0.173492	0.862264	NA		0.117594	0.303821	5.2679	0.057674	0.954008	NA		0.117594	-0.884652	5.26765	-0.167941	0.86663	NA		0.117594	-1.11267	5.2679	-0.211217	0.832718	NA
C34B4.14	0.953277	1.84582	0	0	0	0	0	0	0	0	0	0	0	0	0		0.155506	-2.38565	5.20207	-0.458597	0.646524	NA		0.155506	-2.12968	5.20207	-0.40939	0.682254	NA		0.155506	-2.35636	5.20182	-0.452988	0.650558	NA		0.155506	-2.58438	5.20207	-0.496799	0.619331	NA
C34B4.15	0	0	0	0	0	0	0	0	0	0	0	0	0	0	0		0	NA	NA	NA	NA	NA		0	NA	NA	NA	NA	NA		0	NA	NA	NA	NA	NA		0	NA	NA	NA	NA	NA
C34B4.8	0	0	0	0	0	0	0	0	0	0	0	0	0	0	0		0	NA	NA	NA	NA	NA		0	NA	NA	NA	NA	NA		0	NA	NA	NA	NA	NA		0	NA	NA	NA	NA	NA
C34B4.11	0	0	0	0	1.16341	0	0	0	0	0	0	0.985637	0	0	0		0.234467	0	4.16301	0	1	NA		0.234467	1.26561	4.16301	0.304014	0.761117	NA		0.234467	1.03885	4.16288	0.249552	0.802934	NA		0.234467	0	4.16301	0	1	NA
C34B4.2	471.872	496.526	873.215	1328.53	1292.55	1287.59	411.209	272.774	321.84	392.598	314.084	345.959	590.755	700.421	716.326		778.986	-0.873098	0.208252	-4.19251	2.75891e-05	0.000879619		778.986	1.08572	0.204881	5.29929	1.16255e-07	1.34155e-06		778.986	-0.807111	0.20813	-3.87792	0.000105355	0.00125517		778.986	0.124408	0.205513	0.605351	0.544946	0.644457
C34B4.4	168.73	167.97	276.942	556.433	617.773	573.511	130.066	96.2731	106.634	115.351	107.296	107.434	188.574	207.406	212.593		305.519	-0.8832	0.189658	-4.6568	3.21166e-06	0.000188235		305.519	1.51017	0.176849	8.53932	1.35018e-17	1.17694e-15		305.519	-0.894668	0.190115	-4.70593	2.52709e-06	9.99571e-05		305.519	-0.0119536	0.181075	-0.0660144	0.947366	0.963867
C34B4.7	4.76638	7.38329	14.1297	2.38301	1.16341	5.62266	1.00051	3.77542	0.969398	6.0711	3.90166	2.95691	4.172	7.65023	13.6606		5.46208	-2.18052	0.87036	-2.5053	0.0122347	NA		5.46208	-1.50952	0.81879	-1.8436	0.0652419	0.125465		5.46208	-1.02633	0.754212	-1.3608	0.173577	NA		5.46208	-0.0464454	0.69153	-0.0671632	0.946452	0.963501
C34B4.5	8.57949	5.53747	5.65188	4.76602	2.32683	3.3736	4.00203	8.49468	4.84699	6.0711	7.80333	0.985637	7.50959	1.70005	10.2454		5.07386	-0.183134	0.736382	-0.248695	0.803597	NA		5.07386	-0.918983	0.810614	-1.13369	0.256926	0.375063		5.07386	-0.410528	0.751577	-0.546222	0.584913	NA		5.07386	-0.0217742	0.718745	-0.0302948	0.975832	0.983933
C34B4.6	0	0	0	0	1.16341	0	0	0	0	0	0	0	0.834399	0	0		0.11099	0	5.2679	0	1	NA		0.11099	1.2656	5.2679	0.240248	0.810138	NA		0.11099	0	5.26765	0	1	NA		0.11099	0.810897	5.2679	0.153932	0.877664	NA
C34B4.1	779.781	981.978	1561.8	1202.23	1285.57	1321.32	909.462	810.77	793.937	699.188	636.947	736.271	1572.84	1669.45	1633.29		1139.43	-0.402747	0.186994	-2.15379	0.0312563	0.115227		1139.43	0.196757	0.186538	1.05478	0.291526	0.41305		1139.43	-0.681473	0.187505	-3.63443	0.000278593	0.00246161		1139.43	0.552819	0.185806	2.97524	0.00292757	0.00862738
C34B4.12	0	0	0	0	0	0	0	0	0	0	0	0	0	0	0		0	NA	NA	NA	NA	NA		0	NA	NA	NA	NA	NA		0	NA	NA	NA	NA	NA		0	NA	NA	NA	NA	NA
C34B4.10	0	0	0	0	0	0	0	0	0	0	0	0	0	0	0		0	NA	NA	NA	NA	NA		0	NA	NA	NA	NA	NA		0	NA	NA	NA	NA	NA		0	NA	NA	NA	NA	NA
C34B4.13	0	0	0	0	0	0	0	0	0	0	0	0	0	0	0		0	NA	NA	NA	NA	NA		0	NA	NA	NA	NA	NA		0	NA	NA	NA	NA	NA		0	NA	NA	NA	NA	NA
VB0365.1	0	0	0	0	0	0	0	0	0	0	0	0	0.834399	0.850026	0		0.0935792	0	5.2679	0	1	NA		0.0935792	0	5.2679	0	1	NA		0.0935792	0	5.26765	0	1	NA		0.0935792	1.7008	5.2353	0.324871	0.745279	NA
VB0365.2	0	0	0	0	0	0	0	0	0	0	0	0	0.834399	0	0		0.0463555	0	5.2679	0	1	NA		0.0463555	0	5.2679	0	1	NA		0.0463555	0	5.26765	0	1	NA		0.0463555	0.810897	5.2679	0.153932	0.877664	NA
B0365.8	0	0.922911	0	0	0	0	2.00102	0	0	0	0	0	0	2.55008	0		0.304111	0.982631	4.53565	0.216646	0.828484	NA		0.304111	-0.657964	4.57673	-0.143763	0.885688	NA		0.304111	-0.884635	4.57656	-0.193297	0.846726	NA		0.304111	1.33632	4.49996	0.296963	0.766495	NA
B0365.1	507.143	562.976	586.853	850.735	785.305	709.58	645.328	403.026	520.567	504.913	364.806	437.623	759.303	693.621	711.203		656.742	-0.0794425	0.165826	-0.479071	0.631888	0.769137		656.742	0.501171	0.165041	3.03664	0.0023923	0.00789291		656.742	-0.342287	0.166695	-2.05337	0.040037	0.097077		656.742	0.385209	0.164387	2.34331	0.0191136	0.0425794
B0365.2	1.90655	2.76873	5.65188	1.1915	0	1.12453	1.00051	1.88771	0.969398	1.01185	1.95083	1.97127	2.5032	2.55008	1.70757		1.62361	-1.4148	1.12495	-1.25766	0.208515	NA		1.62361	-2.15591	1.33602	-1.61368	0.106597	NA		1.62361	-1.06242	1.07743	-0.986069	0.324099	NA		1.62361	-0.610701	1.0021	-0.60942	0.542246	NA
B0365.3	8397.42	11627.8	20904.4	18598.2	20051.5	19122.7	8019.07	5624.42	6978.69	7191.22	4847.82	6411.57	13365.4	15547.8	16193.7		14122	-0.988964	0.244058	-4.05217	5.07451e-05	0.00136635		14122	0.497233	0.243943	2.03832	0.0415179	0.0864113		14122	-1.14949	0.244086	-4.70936	2.48496e-06	9.87528e-05		14122	0.140203	0.243937	0.574753	0.565459	0.662691
B0365.10	0	0	1.88396	0	0	1.12453	0	0	0	0	0	0	0	0	0		0.226329	-1.81362	4.89052	-0.370843	0.710754	NA		0.226329	-0.595854	4.89052	-0.121838	0.903027	NA		0.226329	-1.78431	4.89032	-0.364867	0.715211	NA		0.226329	-2.01235	4.89052	-0.411479	0.680721	NA
B0365.9	1349.84	885.072	656.56	952.012	938.876	1206.62	763.388	2188.8	1318.38	849.954	1069.06	1175.87	2448.13	2042.61	2153.25		1244.13	0.562831	0.289767	1.94235	0.0520941	0.159283		1244.13	0.0994223	0.290295	0.342488	0.731984	0.81237		1244.13	0.0981653	0.2901	0.338384	0.735074	0.814574		1244.13	1.2003	0.289407	4.14744	3.36209e-05	0.00018489
B0365.5	3.81311	0.922911	4.7099	5.95752	3.49024	3.3736	7.00356	5.66312	1.9388	3.03555	3.90166	5.91382	10.8472	1.70005	10.2454		4.43641	0.631182	0.829155	0.761235	0.446517	NA		4.43641	0.441088	0.858894	0.513554	0.607564	NA		4.43641	0.450174	0.842159	0.534548	0.592962	NA		4.43641	1.27625	0.791287	1.61288	0.106771	NA
B0365.6	143.945	170.739	237.379	172.768	230.356	195.669	101.051	119.869	121.175	122.434	120.952	155.731	289.537	335.76	362.005		211.58	-0.689851	0.1968	-3.50534	0.000456031	0.00640548		211.58	0.117386	0.191977	0.611459	0.540896	0.655741		211.58	-0.467984	0.194915	-2.40096	0.016352	0.0501175		211.58	0.838414	0.186034	4.50677	6.58204e-06	4.53696e-05
B0365.7	32.4114	32.3019	76.3003	50.0432	38.3927	59.6002	29.0147	25.4841	24.2349	31.3674	20.4837	30.5548	51.7327	81.6025	61.4725		46.449	-0.841217	0.350816	-2.39789	0.01649	0.0772067		46.449	0.0713339	0.337169	0.211568	0.832444	0.885863		46.449	-0.775848	0.349908	-2.21729	0.0266032	0.0713815		46.449	0.466233	0.326236	1.42913	0.152967	0.239115
T09E8.1	6210.6	7401.75	7423.74	9386.68	8948.99	8362.02	7976.05	4798.55	6878.85	7188.18	5004.86	6302.17	5991.82	6228.14	5899.66		7115.73	-0.0981408	0.168448	-0.582619	0.56015	0.715833		7115.73	0.34383	0.168411	2.04161	0.0411898	0.0858757		7115.73	-0.185747	0.168473	-1.10253	0.270231	0.397577		7115.73	-0.215322	0.168431	-1.2784	0.201108	0.297669
K03H4.7	0	0	0	1.1915	0	0	0	0	0	0	0	0.985637	0.834399	0	0		0.226498	0	4.20497	0	1	NA		0.226498	1.26561	4.20497	0.30098	0.76343	NA		0.226498	1.03886	4.20484	0.247062	0.80486	NA		0.226498	0.810901	4.20497	0.192843	0.847082	NA
K03H4.5	0	0	1.88396	1.1915	3.49024	3.3736	1.00051	0	0.969398	0	0	0	0	0	0.853785		1.28235	0.0552438	1.95133	0.0283108	0.977414	NA		1.28235	2.10113	1.75293	1.19864	0.230669	NA		1.28235	-1.78248	2.0399	-0.873806	0.382224	NA		1.28235	-1.04868	2.03992	-0.514079	0.607197	NA
K03H4.6	2.85983	1.84582	6.59386	7.14903	3.49024	6.74719	6.00305	1.88771	2.90819	5.05925	0	1.97127	7.50959	4.25013	1.70757		4.60812	-0.0722238	0.829431	-0.0870764	0.930611	NA		4.60812	0.623577	0.799054	0.780394	0.435159	0.559086		4.60812	-0.695382	0.891963	-0.779609	0.435621	NA		4.60812	0.25832	0.793813	0.325416	0.744866	0.813358
K03H4.3	0	0	0	0	3.49024	1.12453	0	0	0	1.01185	0	0	0.834399	0	0.853785		0.521454	0	2.55862	0	1	NA		0.521454	3.15588	2.38358	1.32401	0.185499	NA		0.521454	1.03888	2.55859	0.406034	0.684717	NA		0.521454	1.70467	2.49023	0.684546	0.493631	NA
K03H4.4	0	0.922911	0	1.1915	1.16341	0	0	0	0	0	0	0.985637	1.6688	0	0		0.561721	-0.913951	2.36306	-0.386766	0.698929	NA		0.561721	1.21248	2.28649	0.530281	0.595917	NA		0.561721	0.0770832	2.36303	0.0326204	0.973977	NA		0.561721	0.733585	2.2903	0.320302	0.74874	NA
T09E8.6	0	1.84582	5.65188	1.1915	1.16341	1.12453	1.00051	4.71927	1.9388	0	0	2.95691	0	2.55008	0		1.57272	0.0358031	1.30949	0.0273413	0.978188	NA		1.57272	-1.10899	1.46484	-0.757075	0.449005	NA		1.57272	-1.33924	1.46541	-0.913898	0.36077	NA		1.57272	-1.56054	1.46433	-1.0657	0.286557	NA
T09E8.2	2570.99	3057.6	2728.91	2872.72	2637.46	2455.98	3431.74	2000.03	2661.97	3250.06	2023.01	2504.5	1621.24	1652.45	1478.76		2475.62	-0.0463932	0.186571	-0.248662	0.803622	0.885237		2475.62	-0.0692452	0.186714	-0.370863	0.71074	0.796437		2475.62	-0.103836	0.186612	-0.556427	0.577919	0.685685		2475.62	-0.814415	0.186894	-4.35762	1.31484e-05	8.30841e-05
T09E8.3	3765.44	2823.19	2469.87	4587.29	3918.38	4149.52	3224.64	4538.99	3925.09	3546.53	3538.81	3979.02	3084.77	2722.63	2561.36		3439.96	0.367872	0.159666	2.30401	0.0212221	0.0905189		3439.96	0.482402	0.159722	3.02026	0.00252557	0.00828437		3439.96	0.288615	0.159708	1.80714	0.0707405	0.148035		3439.96	-0.114205	0.159783	-0.714747	0.474765	0.580287
T09E8.4	1.90655	2.76873	0	0	0	1.12453	3.00152	2.83156	1.9388	1.01185	0.975416	0	1.6688	2.55008	0		1.44861	0.729482	1.21527	0.600264	0.54833	NA		1.44861	-1.91074	1.61379	-1.18401	0.23641	NA		1.44861	-1.24058	1.50221	-0.825837	0.408897	NA		1.44861	-0.149508	1.27811	-0.116976	0.906879	NA
T09E8.5	0.953277	0.922911	0	0	0	1.12453	0	2.83156	1.9388	0	1.95083	0.985637	4.172	4.25013	0.853785		1.52122	1.35681	1.55867	0.870491	0.384032	NA		1.52122	-0.591404	1.84303	-0.320886	0.748296	NA		1.52122	0.655469	1.64513	0.39843	0.690313	NA		1.52122	2.30583	1.48286	1.555	0.119947	NA
F57B1.8	0	1.84582	0.94198	1.1915	0	2.24906	2.00102	0	0	4.0474	2.92625	4.92819	1.6688	0.850026	0.853785		1.42084	-0.519857	1.58458	-0.328073	0.742856	NA		1.42084	0.303447	1.4749	0.205741	0.836993	NA		1.42084	2.08364	1.28531	1.62112	0.104992	NA		1.42084	0.267643	1.41414	0.189262	0.849888	NA
F57B1.2	1778.81	1798.75	1368.7	1077.12	936.549	964.848	2111.07	1309.13	1616.96	1965.01	2070.81	1509.01	619.124	623.919	529.347		1306.21	0.0260843	0.176744	0.147582	0.882672	0.934941		1306.21	-0.731829	0.177898	-4.11376	3.89273e-05	0.000221078		1306.21	0.164788	0.176661	0.932792	0.350928	0.478145		1306.21	-1.48061	0.178412	-8.29887	1.0511e-16	9.9259e-15
F57B1.1	1.90655	0.922911	4.7099	0	1.16341	0	0	0.943854	0	0	0	1.97127	3.3376	3.4001	3.41514		1.61521	-2.85081	1.53176	-1.86113	0.0627264	NA		1.61521	-2.59482	1.53176	-1.69401	0.0902633	NA		1.61521	-1.92761	1.41448	-1.36278	0.172953	NA		1.61521	0.431382	1.06404	0.40542	0.685169	NA
F57B1.9	0.953277	2.76873	1.88396	3.57451	1.16341	1.12453	3.00152	0.943854	0.969398	0	2.92625	0.985637	1.6688	0.850026	3.41514		3.01834	-0.206199	1.09973	-0.1875	0.851269	NA		3.01834	0.0492386	1.0998	0.0447704	0.96429	NA		3.01834	-0.510547	1.14772	-0.444838	0.656437	NA		3.01834	0.0757705	1.04497	0.0725098	0.942196	NA
F57B1.3	12.3926	25.8415	27.3174	17.8726	40.7195	37.1096	12.0061	10.3824	5.81639	10.1185	11.705	6.89946	18.3568	35.7011	30.7363		26.1229	-1.21989	0.454328	-2.68503	0.00725223	0.0450793		26.1229	0.546869	0.399822	1.36778	0.171381	0.272612		26.1229	-1.19174	0.454389	-2.62274	0.00872264	0.0312399		26.1229	0.368846	0.394287	0.935476	0.349543	0.458912
F57B1.10	0	0	0	0	0	0	0	0	0	0	2.92625	1.97127	0.834399	0	0		0.31844	0	4.38698	0	1	NA		0.31844	0	4.38698	0	1	NA		0.31844	3.24076	4.27527	0.758025	0.448436	NA		0.31844	0.8109	4.38698	0.184842	0.853353	NA
F57B1.4	33.3647	47.0685	56.5188	50.0432	102.38	75.3436	29.0147	26.4279	36.8371	34.4029	13.6558	30.5548	53.4015	81.6025	95.624		58.2809	-0.57035	0.351885	-1.62084	0.105051	0.247948		58.2809	0.73418	0.335422	2.18882	0.0286096	0.06387		58.2809	-0.803659	0.358042	-2.2446	0.024794	0.0678339		58.2809	0.750962	0.330989	2.26884	0.0232781	0.0501815
F57B1.5	142.992	131.053	100.792	112.001	91.9098	110.204	128.065	297.314	201.635	139.635	169.722	193.185	211.103	195.506	229.668		150.614	0.743513	0.24835	2.99381	0.00275514	0.0230317		150.614	-0.2549	0.257178	-0.991141	0.321617	0.445559		150.614	0.423332	0.250119	1.69252	0.0905467	0.177076		150.614	0.76343	0.247435	3.08538	0.00203294	0.00632512
F57B1.6	1459.47	1097.34	803.509	1129.55	1094.77	1259.48	1169.59	2588.05	1919.41	1144.4	1559.69	1787.95	3015.52	2405.57	2277.9		1496.82	0.756698	0.251868	3.00434	0.00266154	0.0224525		1496.82	0.0521348	0.252536	0.206445	0.836443	0.888398		1496.82	0.418855	0.252072	1.66164	0.0965841	0.185799		1496.82	1.19612	0.251615	4.75377	1.99656e-06	1.60613e-05
F57B1.12	0	0	0	28.5961	17.4512	26.9888	0	0	0.969398	0	0	0	0.834399	0	0.853785		6.58504	1.00964	1.72733	0.584508	0.558879	NA		6.58504	7.13854	1.27638	5.5928	2.23431e-08	3.14916e-07		6.58504	0	1.72732	0	1	NA		6.58504	1.70647	1.62389	1.05086	0.293324	0.399724
F57B1.14	0	0	0	0	0	0	0	0	0	0	0	0	0	0	0		0	NA	NA	NA	NA	NA		0	NA	NA	NA	NA	NA		0	NA	NA	NA	NA	NA		0	NA	NA	NA	NA	NA
F57B1.15	0	0	0	0	0	0	0	0	0	0	0	0	0	0	0		0	NA	NA	NA	NA	NA		0	NA	NA	NA	NA	NA		0	NA	NA	NA	NA	NA		0	NA	NA	NA	NA	NA
F57B1.11	0	0	0	0	0	0	0	0	0	0	0	0	0	0	0		0	NA	NA	NA	NA	NA		0	NA	NA	NA	NA	NA		0	NA	NA	NA	NA	NA		0	NA	NA	NA	NA	NA
F57B1.16	0	0	0	0	0	0	0	0	0	0	0	0	0	0	0		0	NA	NA	NA	NA	NA		0	NA	NA	NA	NA	NA		0	NA	NA	NA	NA	NA		0	NA	NA	NA	NA	NA
C34D1.1	25.7385	23.9957	55.5768	92.9374	76.7854	98.9588	16.0081	13.214	14.541	28.3318	14.6312	17.7415	38.3824	53.5516	45.2506		50.1312	-1.26789	0.356783	-3.55367	0.000379893	0.0056266		50.1312	1.35211	0.300079	4.50586	6.6106e-06	4.68391e-05		50.1312	-0.797554	0.33929	-2.35066	0.0187402	0.0555261		50.1312	0.381639	0.30644	1.2454	0.212986	0.311534
F57B1.13	0	0	0	0	0	0	0	0	0	0	0	0	0	0.850026	0		0.0472236	0	5.2679	0	1	NA		0.0472236	0	5.2679	0	1	NA		0.0472236	0	5.26765	0	1	NA		0.0472236	0.810897	5.2679	0.153932	0.877664	NA
C34D1.10	0	0	0	0	0	0	0	0	0	0	0	0	0	0	0		0	NA	NA	NA	NA	NA		0	NA	NA	NA	NA	NA		0	NA	NA	NA	NA	NA		0	NA	NA	NA	NA	NA
C34D1.6	0	0	0	0	0	0	0	0	0	0	0	0	0	0	0		0.0591905	0	5.2679	0	1	NA		0.0591905	0	5.2679	0	1	NA		0.0591905	0	5.26765	0	1	NA		0.0591905	0	5.2679	0	1	NA
C34D1.11	0	0	0	0	0	0	0	0	0	0	0	0	0	0	0		0	NA	NA	NA	NA	NA		0	NA	NA	NA	NA	NA		0	NA	NA	NA	NA	NA		0	NA	NA	NA	NA	NA
C34D1.9	0	0	0	0	1.16341	0	0	0	0	0	0	0	0	0	0		0.0646342	0	5.2679	0	1	NA		0.0646342	1.2656	5.2679	0.240248	0.810138	NA		0.0646342	0	5.26765	0	1	NA		0.0646342	0	5.2679	0	1	NA
C34D1.8	0	0	0	0	0	0	0	0	0	0	0	0	0	0	0		0	NA	NA	NA	NA	NA		0	NA	NA	NA	NA	NA		0	NA	NA	NA	NA	NA		0	NA	NA	NA	NA	NA
C34D1.2	0	0.922911	0	0	1.16341	0	0	0.943854	0.969398	1.01185	0	0	0.834399	0.850026	0		0.371992	0.929139	2.62532	0.353915	0.723403	NA		0.371992	0.303824	2.68858	0.113005	0.910026	NA		0.371992	0.0770797	2.68855	0.0286696	0.977128	NA		0.371992	0.740583	2.6239	0.282246	0.777755	NA
C34D1.12	0	0	0	0	0	0	0	0	0	0	0	0	0	0	0		0	NA	NA	NA	NA	NA		0	NA	NA	NA	NA	NA		0	NA	NA	NA	NA	NA		0	NA	NA	NA	NA	NA
C34D1.14	0	0	0	0	0	0	0	0	0	0	0	0	0	0	0		0	NA	NA	NA	NA	NA		0	NA	NA	NA	NA	NA		0	NA	NA	NA	NA	NA		0	NA	NA	NA	NA	NA
C34D1.13	0	0	0	0	0	0	0	0	0	0	0	0	0	0	0		0	NA	NA	NA	NA	NA		0	NA	NA	NA	NA	NA		0	NA	NA	NA	NA	NA		0	NA	NA	NA	NA	NA
C34D1.7	0	0	0	0	0	0	0	0	0	0	0	0	0	0	0		0	NA	NA	NA	NA	NA		0	NA	NA	NA	NA	NA		0	NA	NA	NA	NA	NA		0	NA	NA	NA	NA	NA
C34D1.3	171.59	179.045	217.597	203.747	233.846	260.891	139.071	215.199	144.44	140.647	202.887	172.487	292.04	326.41	301.386		227.579	-0.186894	0.189382	-0.986861	0.323711	0.508226		227.579	0.298414	0.187805	1.58896	0.11207	0.194503		227.579	-0.138349	0.189239	-0.731083	0.464729	0.587879		227.579	0.694849	0.18366	3.78334	0.000154735	0.000689113
C34D1.4	71.4958	44.2997	72.5324	46.4687	61.661	48.3549	39.0198	83.0591	38.7759	37.4385	54.6233	52.2388	134.338	105.403	128.922		67.5041	-0.223345	0.291196	-0.766991	0.443087	0.620305		67.5041	-0.266277	0.29611	-0.899251	0.368519	0.493546		67.5041	-0.382145	0.294175	-1.29904	0.193931	0.311192		67.5041	0.970079	0.27755	3.49515	0.000473788	0.00180288
C34D1.5	155.384	105.212	105.502	112.001	94.2366	124.823	78.0396	152.904	93.0622	107.256	107.296	134.047	312.9	242.257	283.457		144.645	-0.17357	0.237446	-0.730989	0.464786	0.638543		144.645	-0.144088	0.239665	-0.601206	0.547703	0.661778		144.645	-0.0699751	0.236785	-0.295522	0.767595	0.840614		144.645	1.19643	0.228585	5.23408	1.65811e-07	1.81601e-06
F32F2.1	1520.48	1999.95	3322.36	3711.54	3974.22	3700.83	1753.89	1428.05	1805.02	1407.48	1138.31	1523.8	2828.61	3394.15	2988.25		2679.9	-0.45648	0.213363	-2.13945	0.0323994	0.117872		2679.9	0.73467	0.21291	3.45062	0.000559302	0.00225659		2679.9	-0.749738	0.213601	-3.51	0.000448113	0.00347452		2679.9	0.428761	0.212861	2.01428	0.0439801	0.085672
F32F2.2	184.936	199.349	326.867	555.241	609.629	506.039	154.078	150.073	181.277	143.683	101.443	141.932	281.193	307.709	302.24		326.436	-0.550896	0.201674	-2.73162	0.00630242	0.0407663		326.436	1.23233	0.194815	6.32564	2.52192e-10	5.70048e-09		326.436	-0.878169	0.204546	-4.29326	1.76067e-05	0.000373029		326.436	0.325485	0.196175	1.65916	0.0970838	0.165453
F32F2.3	96.281	132.899	236.437	194.215	219.885	178.801	107.054	70.789	101.787	88.031	79.9841	86.7361	161.039	207.406	181.002		149.994	-0.736809	0.261228	-2.82056	0.00479395	0.0338083		149.994	0.348379	0.255103	1.36564	0.172053	0.273406		149.994	-0.870324	0.262874	-3.3108	0.000930299	0.00591409		149.994	0.238631	0.253399	0.941719	0.346336	0.455652
F32F2.4	88.6548	131.053	211.945	181.109	215.232	199.042	123.062	79.2837	107.603	82.9717	77.0579	95.6068	181.065	188.706	182.71		153.5	-0.479239	0.249565	-1.9203	0.05482	0.164492		153.5	0.463887	0.24456	1.89682	0.0578515	0.113604		153.5	-0.756017	0.252634	-2.99254	0.00276667	0.0132341		153.5	0.355833	0.242782	1.46565	0.142744	0.226172
C26E1.7	0	0	0	0	0	0	0	0	0	0	0	0	0	0	0		0	NA	NA	NA	NA	NA		0	NA	NA	NA	NA	NA		0	NA	NA	NA	NA	NA		0	NA	NA	NA	NA	NA
C26E1.6	0	0	0	0	0	0	0	0.943854	0	0	0.975416	0	0	0	0		0.106626	1.00963	5.2679	0.191656	0.848012	NA		0.106626	0	5.2679	0	1	NA		0.106626	1.03882	5.26765	0.197208	0.843665	NA		0.106626	0	5.2679	0	1	NA
C26E1.5	0	0	0	0	0	0	0	0	0	0	0	0	0	0	0		0.0578846	0	5.2679	0	1	NA		0.0578846	0	5.2679	0	1	NA		0.0578846	0	5.26765	0	1	NA		0.0578846	0	5.2679	0	1	NA
C26E1.4	0	0	0	0	0	0	0	0	0	0	0	0	0.834399	0	0		0.0463555	0	5.2679	0	1	NA		0.0463555	0	5.2679	0	1	NA		0.0463555	0	5.26765	0	1	NA		0.0463555	0.810897	5.2679	0.153932	0.877664	NA
C26E1.1	0	0	0.94198	0	0	0	0	1.88771	0.969398	0	0	0.985637	0	0.850026	2.56136		0.628299	1.50988	2.23304	0.676155	0.498942	NA		0.628299	-0.657969	2.3814	-0.276296	0.782321	NA		0.628299	0.0770867	2.38137	0.0323707	0.974176	NA		0.628299	1.75357	2.19106	0.80033	0.42352	NA
C26E1.3	30.5049	35.0706	54.6348	61.9583	80.2756	69.721	42.0213	21.7086	42.6535	28.3318	26.3362	27.5978	43.3888	45.0514	47.812		47.9294	-0.179829	0.287176	-0.626198	0.531185	0.693454		47.9294	0.818529	0.273515	2.99263	0.00276587	0.00894486		47.9294	-0.547572	0.297491	-1.84063	0.0656753	0.140222		47.9294	0.180478	0.276319	0.65315	0.513659	0.615913
C26E1.2	6.67294	11.0749	24.4915	8.34053	10.4707	11.2453	6.00305	7.55083	10.6634	6.0711	15.6067	12.8133	7.50959	6.8002	5.12271		9.92129	-0.801353	0.544529	-1.47164	0.141117	NA		9.92129	-0.489316	0.541605	-0.903457	0.366284	0.490984		9.92129	-0.289469	0.522312	-0.554207	0.579437	NA		9.92129	-1.11948	0.551094	-2.03137	0.0422173	0.0827312
C50B6.1	0	0.922911	0	0	0	0	0	0	0	0	0	0	0	0	0		0.0512728	-0.913941	5.2679	-0.173492	0.862264	NA		0.0512728	-0.657962	5.2679	-0.1249	0.900603	NA		0.0512728	-0.884666	5.26765	-0.167943	0.866628	NA		0.0512728	-1.11267	5.2679	-0.211217	0.832718	NA
C50B6.2	20597.5	19896.1	14814.5	14953.4	13399	12830.9	23720	14568.4	19660.4	22507.6	20200.9	17860.7	8312.28	8122.84	7567.95		15308.7	0.0672717	0.170833	0.393787	0.693738	0.813713		15308.7	-0.425438	0.170902	-2.48937	0.012797	0.0327744		15308.7	0.13109	0.17083	0.76737	0.442862	0.567463		15308.7	-1.20427	0.170945	-7.04477	1.85773e-12	7.81628e-11
C50B6.3	1689.21	1921.5	2042.21	2278.16	2283.78	2114.12	2347.19	1461.09	1876.75	1972.1	1623.09	1702.2	1244.09	1256.34	1127		1816.16	0.00794305	0.150997	0.0526041	0.958047	0.978858		1816.16	0.239942	0.151017	1.58885	0.112095	0.194526		1816.16	-0.0938045	0.151109	-0.620775	0.534747	0.648475		1816.16	-0.640058	0.151426	-4.22686	2.3697e-05	0.000137101
C50B6.4	0.953277	2.76873	5.65188	3.57451	2.32683	1.12453	2.00102	6.60698	6.78578	4.0474	1.95083	0.985637	8.34399	9.35028	13.6606		4.0692	0.719764	0.817274	0.880689	0.378486	NA		4.0692	-0.427457	0.939674	-0.454899	0.649182	NA		4.0692	-0.43274	0.913122	-0.473913	0.635562	NA		4.0692	1.73975	0.770295	2.25855	0.0239116	NA
C50B6.5	0.953277	0.922911	0	0	2.32683	0	0	0	0	0	0	1.97127	1.6688	1.70005	1.70757		0.857884	-1.80889	2.09174	-0.864778	0.387161	NA		0.857884	0.307169	2.00668	0.153073	0.87834	NA		0.857884	0.07439	2.00775	0.0370514	0.970444	NA		0.857884	1.4351	1.82611	0.785878	0.431939	NA
C50B6.6	1.90655	2.76873	2.82594	2.38301	2.32683	0	1.00051	2.83156	0.969398	2.0237	1.95083	2.95691	0.834399	3.4001	1.70757		2.24571	-0.635462	1.10903	-0.572987	0.566653	NA		2.24571	-0.687264	1.15299	-0.596071	0.551128	NA		2.24571	-0.114737	1.05321	-0.108941	0.913249	NA		2.24571	-0.339862	1.05293	-0.322777	0.746864	NA
C50B6.7	26.6918	28.6102	27.3174	20.2556	24.4317	12.3699	12.0061	11.3262	18.4186	19.2252	13.6558	10.842	21.6944	28.9009	22.1984		23.7454	-0.985123	0.361564	-2.72461	0.0064377	0.0413445		23.7454	-0.538154	0.353167	-1.52379	0.127561	0.215556		23.7454	-0.921017	0.359965	-2.55863	0.0105085	0.0358645		23.7454	-0.183263	0.326369	-0.56152	0.574443	0.670446
C50B6.13	0	0.922911	0.94198	1.1915	1.16341	1.12453	3.00152	4.71927	1.9388	0	1.95083	2.95691	0.834399	3.4001	2.56136		1.66002	2.36762	1.37805	1.7181	0.0857788	NA		1.66002	0.891231	1.54401	0.577218	0.563792	NA		1.66002	1.39561	1.45196	0.961195	0.336454	NA		1.66002	1.85495	1.39634	1.32843	0.184036	NA
C50B6.12	5.71966	4.61456	4.7099	4.76602	3.49024	4.49813	1.00051	0.943854	2.90819	0	0	0.985637	2.5032	1.70005	2.56136		2.881	-1.6314	0.931346	-1.75166	0.0798323	NA		2.881	-0.23773	0.80019	-0.297092	0.766396	NA		2.881	-3.81959	1.35595	-2.8169	0.00484897	NA		2.881	-1.15198	0.843381	-1.36591	0.171968	NA
C50B6.14	131.552	130.13	151.659	218.045	172.185	195.669	177.09	136.859	158.012	168.979	199.96	166.573	172.721	175.955	176.734		159.73	0.190216	0.160016	1.18873	0.234545	0.414335		159.73	0.502987	0.159498	3.15356	0.00161291	0.00564003		159.73	0.374093	0.158648	2.35801	0.0183734	0.0546117		159.73	0.346171	0.157069	2.20395	0.0275282	0.057847
C50B6.8	195.422	187.351	158.253	287.153	302.488	251.895	227.115	241.627	227.808	293.437	333.592	257.251	218.613	249.908	220.277		224.331	0.364795	0.148426	2.45777	0.0139804	0.0695826		224.331	0.636839	0.148317	4.29376	1.75673e-05	0.000109985		224.331	0.709004	0.146495	4.83977	1.29991e-06	6.5079e-05		224.331	0.34833	0.14726	2.3654	0.0180104	0.0405109
C50B6.9	385.124	276.873	187.454	189.449	182.656	167.555	295.15	608.786	414.902	335.934	349.199	453.393	559.047	455.614	462.752		314.123	0.635311	0.252503	2.51605	0.0118677	0.0626694		314.123	-0.654539	0.258262	-2.5344	0.0112639	0.0293972		314.123	0.422789	0.253055	1.67074	0.0947736	0.183302		314.123	0.798685	0.251828	3.17155	0.00151629	0.0049037
C50B6.10	0	0	0	1.1915	4.65366	0	0	0.943854	0	0	0	0.985637	2.5032	1.70005	0.853785		1.06279	1.00964	2.14618	0.470434	0.638045	NA		1.06279	3.49163	1.90591	1.832	0.0669513	NA		1.06279	1.03888	2.14616	0.484065	0.62834	NA		1.06279	3.28783	1.88849	1.74099	0.081686	NA
C50B6.11	0	0	0.94198	0	1.16341	1.12453	0	0	0	0	0.975416	0	0	0	0.853785		0.397444	-0.91395	2.65093	-0.344766	0.73027	NA		0.397444	1.18667	2.58653	0.458789	0.646386	NA		0.397444	0.0770795	2.6509	0.0290768	0.976803	NA		0.397444	-0.150888	2.65093	-0.0569189	0.95461	NA
C50B6.15	0	0	0	0	0	0	0	0	0	0	0	0	0	0	0		0	NA	NA	NA	NA	NA		0	NA	NA	NA	NA	NA		0	NA	NA	NA	NA	NA		0	NA	NA	NA	NA	NA
F32H5.7	121.066	152.28	238.321	110.81	159.388	160.808	104.053	125.533	119.236	126.481	127.78	123.205	201.09	232.057	219.423		155.63	-0.552212	0.218548	-2.52673	0.0115131	0.0613067		155.63	-0.246564	0.218099	-1.13051	0.25826	0.376492		155.63	-0.438964	0.217796	-2.01548	0.0438545	0.103358		155.63	0.350737	0.211352	1.65949	0.0970178	0.16539
F32H5.8	0	0	0	0	0	0	0	0	0	0	0	0	0	0	0		0	NA	NA	NA	NA	NA		0	NA	NA	NA	NA	NA		0	NA	NA	NA	NA	NA		0	NA	NA	NA	NA	NA
F32H5.1	12.3926	12.9208	12.2457	7.14903	6.98049	2.24906	12.0061	6.60698	14.541	5.05925	9.75416	9.85637	20.86	10.2003	11.953		26.3107	-0.184382	0.425625	-0.433204	0.664866	0.793562		26.3107	-1.20837	0.518126	-2.33219	0.0196908	0.0469102		26.3107	-0.602545	0.45098	-1.33608	0.181524	0.296113		26.3107	0.197801	0.401121	0.493122	0.621926	0.710928
F32H5.3	22.8786	24.9186	10.3618	11.915	13.961	15.7434	24.0122	46.2488	23.2655	16.1896	13.6558	20.6984	60.9111	40.8012	32.4438		28.669	0.687562	0.395115	1.74016	0.0818313	0.211358		28.669	-0.481409	0.438692	-1.09737	0.272478	0.39224		28.669	-0.203378	0.418757	-0.485672	0.6272	0.727131		28.669	1.20592	0.384275	3.13816	0.0017001	0.00541875
F32H5.4	79.122	76.6016	107.386	77.4478	88.4195	95.5852	63.032	54.7435	45.5617	60.711	72.1808	67.0233	115.981	129.204	133.191		90.9424	-0.68873	0.209289	-3.29081	0.000999002	0.011286		90.9424	-0.0076104	0.201598	-0.0377504	0.969887	0.980596		90.9424	-0.395302	0.204279	-1.93511	0.0529765	0.119187		90.9424	0.524185	0.18993	2.75988	0.00578228	0.015499
F32H5.5	0	0	0	0	1.16341	0	0	0	0.969398	0	0	0	0	0	0		0.11849	1.00963	5.2679	0.191656	0.848012	NA		0.11849	1.2656	5.2679	0.240248	0.810138	NA		0.11849	0	5.26765	0	1	NA		0.11849	0	5.2679	0	1	NA
F32H5.6	0.953277	0	1.88396	0	0	0	1.00051	2.83156	0	1.01185	0.975416	0.985637	1.6688	1.70005	2.56136		0.922325	0.447276	1.57903	0.28326	0.776978	NA		0.922325	-2.14358	1.8321	-1.17001	0.241998	NA		0.922325	0.0723503	1.63181	0.0443375	0.964635	NA		0.922325	1.0681	1.50536	0.709532	0.477994	NA
M04G12.1	568.153	686.646	1025.82	1576.36	1618.31	1420.28	565.287	552.154	603.935	575.743	515.995	519.431	598.264	664.72	624.117		938.538	-0.405912	0.169764	-2.39103	0.016801	0.0781107		938.538	1.01681	0.167835	6.05836	1.37512e-09	2.61751e-08		938.538	-0.501443	0.170076	-2.94835	0.00319471	0.0147645		938.538	-0.273309	0.169052	-1.61671	0.10594	0.177678
M04G12.2	794.08	673.725	770.539	475.41	534.007	581.383	660.335	928.752	685.364	662.762	966.637	888.059	1131.45	1258.04	1249.09		795.331	0.0235024	0.161875	0.145189	0.884562	0.936336		795.331	-0.492286	0.163805	-3.00532	0.00265297	0.00863398		795.331	0.169839	0.16166	1.05059	0.293446	0.421695		795.331	0.701003	0.16062	4.36435	1.27501e-05	8.09588e-05
M04G12.3	59.1032	71.9871	79.1263	51.2347	63.9878	64.0983	52.0264	65.1259	44.5923	62.7347	58.525	50.2675	107.637	125.804	114.407		73.0093	-0.377057	0.216205	-1.74397	0.0811636	0.210256		73.0093	-0.228369	0.218422	-1.04554	0.295774	0.418197		73.0093	-0.294481	0.215155	-1.36869	0.171095	0.28384		73.0093	0.725909	0.19831	3.66048	0.000251747	0.00105215
M04G12.4	3542.38	4381.98	6511.91	12217.7	12697.5	11393.8	4819.45	3035.43	4370.04	4058.53	3078.41	3508.87	4931.3	5609.32	5086		6453.41	-0.239926	0.200782	-1.19496	0.232103	0.411883		6453.41	1.33062	0.200535	6.63534	3.23755e-11	8.8761e-10		6453.41	-0.43944	0.200852	-2.18787	0.0286787	0.0756237		6453.41	0.114301	0.20065	0.569653	0.568913	0.665729
F53F1.1	1.90655	2.76873	3.76792	2.38301	0	1.12453	0	5.66312	6.78578	2.0237	2.92625	2.95691	0.834399	0.850026	4.26893		2.18343	0.565669	1.0538	0.536788	0.591414	NA		2.18343	-1.27624	1.28092	-0.996343	0.319084	NA		2.18343	-0.093887	1.09973	-0.085373	0.931965	NA		2.18343	-0.508202	1.11594	-0.455401	0.648821	NA
F53F1.12	0	0	0	0	0	0	0	0.943854	0	1.01185	0	0.985637	0	0.850026	0		0.210631	1.00963	4.30978	0.234265	0.814779	NA		0.210631	0	4.30978	0	1	NA		0.210631	1.94484	4.26838	0.455638	0.64865	NA		0.210631	0.810901	4.30978	0.188154	0.850756	NA
F53F1.2	1547.17	1281.92	996.614	873.373	767.854	915.369	1683.85	1452.59	1628.59	1695.86	2109.82	1755.42	1176.5	1190.04	1082.6		1240.9	0.316738	0.150123	2.10985	0.034871	0.123675		1240.9	-0.581376	0.151845	-3.82875	0.000128794	0.000629456		1240.9	0.539757	0.149945	3.5997	0.000318585	0.00271792		1240.9	-0.149422	0.15041	-0.993429	0.320501	0.428123
F53F1.14	895.127	775.245	608.519	626.732	557.276	663.474	990.503	860.795	959.704	996.672	1332.42	1089.13	690.048	687.671	663.391		778.919	0.302691	0.148549	2.03765	0.0415846	0.138282		778.919	-0.30259	0.150512	-2.0104	0.0443888	0.0913353		778.919	0.585112	0.148158	3.94924	7.83997e-05	0.00100741		778.919	-0.1589	0.149031	-1.06622	0.286323	0.392146
F53F1.3	386.077	267.644	193.106	133.449	103.544	143.94	287.146	543.66	383.881	334.922	368.707	410.025	352.951	313.659	357.736		272.82	0.521167	0.240255	2.16922	0.030066	0.112264		272.82	-1.15202	0.249788	-4.612	3.98814e-06	3.00356e-05		272.82	0.395448	0.240647	1.64327	0.100327	0.190678		272.82	0.274784	0.240371	1.14317	0.25297	0.356815
F53F1.4	8059.96	7007.66	9421.68	7084.69	9930.91	9564.14	4114.09	5174.21	4150.96	5430.6	5796.9	5802.45	8535.07	11601.1	11555.1		8155.3	-0.865655	0.164782	-5.25332	1.49379e-07	1.91305e-05		8155.3	0.118207	0.164601	0.718143	0.472669	0.593604		8155.3	-0.524064	0.164693	-3.18206	0.00146231	0.00833542		8155.3	0.371937	0.164494	2.26109	0.0237534	0.0510313
F53F1.13	0.953277	0	0.94198	2.38301	0	1.12453	0	0	0	0	0	0.985637	0	0.850026	1.70757		0.554886	-1.81734	2.31753	-0.784172	0.432939	NA		0.554886	0.889311	2.16181	0.411373	0.680799	NA		0.554886	-0.826309	2.31751	-0.35655	0.721428	NA		0.554886	0.434137	2.16185	0.200817	0.840841	NA
F53F1.5	30577.3	29010.8	38286.8	39063.5	49606.8	48823.8	16825.5	14240.9	15681.9	19107.8	15277.9	18148.5	27591.1	36303.7	39029.9		33581.6	-1.06603	0.159763	-6.67255	2.51392e-11	1.06423e-08		33581.6	0.490365	0.159683	3.07086	0.00213441	0.00717607		33581.6	-0.897684	0.159751	-5.61927	1.91761e-08	2.72494e-06		33581.6	0.0725782	0.159682	0.454518	0.649456	0.734348
F53F1.6	10.486	4.61456	10.3618	2.38301	3.49024	0	0	9.43854	4.84699	1.01185	12.6804	5.91382	10.0128	9.35028	2.56136		5.77305	-0.823493	0.89075	-0.924494	0.355229	NA		5.77305	-2.12608	1.03292	-2.05833	0.0395587	0.0829737		5.77305	-0.371735	0.870479	-0.427046	0.669345	NA		5.77305	-0.213581	0.856215	-0.249448	0.803014	0.858257
F53F1.7	2.85983	0.922911	0	0	2.32683	0	1.00051	3.77542	1.9388	2.0237	0	1.97127	8.34399	9.35028	5.9765		2.36583	0.843038	1.17999	0.714448	0.47495	NA		2.36583	-0.698684	1.46051	-0.478382	0.632378	NA		2.36583	0.0776688	1.26968	0.0611718	0.951222	NA		2.36583	2.6522	1.08055	2.45448	0.0141089	NA
F53F1.8	0	0	0	1.1915	0	0	0	0	0	1.01185	0	0	0	0	0		0.179599	0	5.2679	0	1	NA		0.179599	1.2656	5.2679	0.240248	0.810138	NA		0.179599	1.03883	5.26765	0.19721	0.843663	NA		0.179599	0	5.2679	0	1	NA
F53F1.9	0.953277	0	0	0	0	0	0	0	1.9388	0	0	0.985637	0	0	0		0.273313	0.941779	3.97619	0.236855	0.81277	NA		0.273313	-0.657966	4.01937	-0.163699	0.869968	NA		0.273313	0.0770746	4.01925	0.0191764	0.9847	NA		0.273313	-1.11268	4.01937	-0.276829	0.781912	NA
F53F1.10	0	0.922911	0	0	0	0	0	0	0	1.01185	0	0	0.834399	0	0		0.211727	-0.913945	4.29583	-0.212752	0.831521	NA		0.211727	-0.657965	4.29583	-0.153164	0.878269	NA		0.211727	0.0770668	4.29569	0.0179405	0.985686	NA		0.211727	-0.150887	4.29583	-0.0351241	0.971981	NA
F53F1.11	0	0	0	0	1.16341	0	0	1.88771	0.969398	1.01185	0	0.985637	0	0	0		0.392218	2.46817	2.77879	0.888217	0.374424	NA		0.392218	1.26562	2.89905	0.436562	0.662429	NA		0.392218	1.94311	2.83751	0.684795	0.493473	NA		0.392218	0	2.89905	0	1	NA
Y2H9A.5	0	0.922911	0	0	0	0	0	0	0	0	0	0	0	0	0		0.108463	-0.913941	5.2679	-0.173492	0.862264	NA		0.108463	-0.657962	5.2679	-0.1249	0.900603	NA		0.108463	-0.884652	5.26765	-0.167941	0.86663	NA		0.108463	-1.11267	5.2679	-0.211217	0.832718	NA
Y2H9A.2	4.76638	1.84582	0.94198	0	0	4.49813	6.00305	2.83156	0.969398	0	0.975416	3.94255	0.834399	1.70005	0.853785		2.08211	0.374205	1.1256	0.332449	0.73955	NA		2.08211	-0.719994	1.25993	-0.571455	0.567691	NA		2.08211	-0.610767	1.21568	-0.502407	0.615381	NA		2.08211	-1.15472	1.25705	-0.918589	0.35831	NA
Y2H9A.1	2117.23	2775.19	3610.61	3513.75	3197.06	2896.79	3222.64	1551.7	2469.06	3003.17	1587.98	2175.3	1376.76	1336.24	1202.98		2524.23	-0.231409	0.249333	-0.928111	0.35335	0.53953		2524.23	0.176169	0.249277	0.70672	0.479741	0.600488		2524.23	-0.329643	0.249384	-1.32183	0.186226	0.301962		2524.23	-1.1186	0.249675	-4.48024	7.4559e-06	5.06075e-05
Y2H9A.3	7.62622	13.8437	13.1877	2.38301	6.98049	3.3736	6.00305	10.3824	5.81639	8.0948	2.92625	3.94255	10.8472	9.35028	4.26893		7.56823	-0.63988	0.560463	-1.1417	0.253579	NA		7.56823	-1.44458	0.642386	-2.24877	0.0245274	0.0563782		7.56823	-1.21949	0.601472	-2.02751	0.0426108	NA		7.56823	-0.502111	0.543358	-0.924089	0.35544	0.464561
Y2H9A.6	16.2057	9.22911	5.65188	9.53204	4.65366	0	8.00406	17.9332	16.4798	11.1304	12.6804	16.7558	1.6688	8.50026	9.39164		8.96899	0.452396	0.612409	0.738717	0.460079	NA		8.96899	-1.14639	0.706743	-1.62207	0.104788	0.184439		8.96899	0.385921	0.615063	0.62745	0.530364	NA		8.96899	-0.67002	0.646294	-1.03671	0.29987	0.406248
Y2H9A.4	12.3926	13.8437	17.8976	16.6811	17.4512	13.4944	5.00254	13.214	15.5104	10.1185	9.75416	16.7558	20.0256	26.3508	17.0757		18.6303	-0.381688	0.425095	-0.897887	0.369246	0.55507		18.6303	0.10798	0.414472	0.260525	0.794459	0.858938		18.6303	-0.268411	0.421108	-0.637391	0.52387	NA		18.6303	0.523581	0.385757	1.35728	0.174692	0.26591
F25H9.9	0	1.84582	0.94198	0	0	0	0	0.943854	0	1.01185	0	0.985637	1.6688	1.70005	3.41514		0.752365	-1.42431	1.96655	-0.72427	0.4689	NA		0.752365	-2.13013	1.96655	-1.08318	0.278729	NA		0.752365	-0.493943	1.87527	-0.263399	0.792243	NA		0.752365	1.27547	1.65513	0.770615	0.440935	NA
F25H9.1	2.85983	2.76873	0	0	0	1.12453	0	3.77542	0.969398	2.0237	0	1.97127	1.6688	1.70005	1.70757		1.43008	-0.232768	1.36497	-0.17053	0.864593	NA		1.43008	-2.17585	1.68195	-1.29365	0.195787	NA		1.43008	-0.500865	1.39986	-0.357795	0.720496	NA		1.43008	-0.149655	1.33727	-0.111911	0.910894	NA
F25H9.3	12.3926	2.76873	4.7099	2.38301	0	6.74719	4.00203	1.88771	1.9388	5.05925	5.8525	0	5.0064	5.95018	6.83028		4.33946	-1.34676	0.931702	-1.44549	0.148321	NA		4.33946	-1.10767	0.933338	-1.18678	0.235313	NA		4.33946	-0.862615	0.89329	-0.96566	0.334214	NA		4.33946	-0.157357	0.841365	-0.187026	0.85164	NA
F25H9.2	426.115	322.096	217.597	374.133	296.671	317.118	347.176	439.836	468.219	476.581	497.462	569.698	276.186	255.858	213.446		355.04	0.378572	0.205703	1.84038	0.0657127	0.184228		355.04	0.0325917	0.20772	0.156902	0.875322	0.916798		355.04	0.676849	0.205036	3.30112	0.000962982	0.00606411		355.04	-0.37323	0.207523	-1.7985	0.0720975	0.129089
F25H9.4	456.62	347.015	267.522	284.77	219.885	249.646	379.193	545.547	428.474	469.498	543.307	521.402	359.626	348.51	288.579		349.609	0.337826	0.191453	1.76454	0.0776417	0.204469		349.609	-0.506037	0.195861	-2.58365	0.00977608	0.0261197		349.609	0.518611	0.191063	2.71434	0.00664082	0.0254555		349.609	-0.103632	0.192166	-0.539284	0.589691	0.683456
F25H9.5	848.417	729.1	686.703	627.923	618.937	670.221	758.385	771.129	768.732	780.136	826.177	791.467	805.195	846.625	801.704		741.206	0.0217414	0.100227	0.216921	0.82827	0.903438		741.206	-0.239691	0.102102	-2.34756	0.0188966	0.0453936		741.206	0.0829472	0.10013	0.828391	0.407449	0.533961		741.206	0.116009	0.0994169	1.16689	0.243255	0.345463
F25H9.6	1600.55	1109.34	724.382	542.135	543.315	530.779	1240.63	1652.69	1553.94	1430.76	1526.53	1663.76	937.03	782.024	723.156		1001.22	0.373056	0.213666	1.74598	0.0808147	0.209672		1001.22	-1.08733	0.216084	-5.03197	4.85453e-07	4.65936e-06		1001.22	0.428293	0.213647	2.00468	0.0449975	0.105451		1001.22	-0.491704	0.214289	-2.29458	0.021757	0.0473711
F25H9.7	622.49	485.451	259.044	162.045	200.107	182.174	382.194	838.142	620.414	489.735	534.528	720.501	612.449	530.416	582.282		423.574	0.429642	0.280668	1.53078	0.125823	0.27855		423.574	-1.32827	0.28655	-4.63538	3.56287e-06	2.72432e-05		423.574	0.352135	0.280818	1.25396	0.209855	0.330008		423.574	0.335789	0.28053	1.19698	0.231315	0.332198
T10G3.1	199.235	215.961	281.652	272.855	300.161	281.133	215.109	289.763	221.023	198.323	300.428	219.797	369.639	413.112	403.84		281.324	0.0595891	0.183813	0.324183	0.745799	0.847575		281.324	0.293668	0.183929	1.59664	0.110346	0.192278		281.324	0.044801	0.184047	0.243422	0.807678	0.868819		281.324	0.767826	0.180244	4.25992	2.04504e-05	0.000121332
T10G3.8	28.5983	15.6895	26.3754	23.8301	23.2683	20.2416	19.0097	36.8103	14.541	28.3318	24.3854	30.5548	46.7264	35.7011	54.6423		27.7167	8.29493e-05	0.36387	0.000227964	0.999818	0.999955		27.7167	-0.0687177	0.373672	-0.183899	0.854093	0.901507		27.7167	0.23843	0.358521	0.665037	0.506027	0.623689		27.7167	0.957725	0.341485	2.80459	0.00503806	0.0137525
T10G3.2	7.62622	13.8437	16.0137	13.1066	15.1244	22.4906	11.0056	16.9894	21.3267	18.2133	15.6067	17.7415	18.3568	29.7509	29.0287		17.9828	0.39682	0.422512	0.939192	0.347632	0.534151		17.9828	0.438725	0.430184	1.01985	0.307798	0.430825		17.9828	0.457639	0.421462	1.08584	0.277551	NA		17.9828	1.03836	0.400576	2.59217	0.00953713	0.0236729
T10G3.4	1.90655	1.84582	1.88396	0	0	2.24906	0	3.77542	0.969398	0	0	0.985637	2.5032	0	1.70757		1.16402	-0.237314	1.56387	-0.151748	0.879386	NA		1.16402	-1.30093	1.75441	-0.741524	0.458376	NA		1.16402	-2.40385	1.84675	-1.30167	0.193029	NA		1.16402	-0.418432	1.56222	-0.267845	0.788819	NA
T10G3.3	187.796	178.122	161.079	79.8308	129.139	115.827	114.058	285.988	190.971	164.932	232.149	257.251	435.556	377.411	418.355		209.647	0.16668	0.259367	0.642642	0.520456	0.685035		209.647	-0.6974	0.266986	-2.61212	0.00899819	0.0243398		209.647	0.312583	0.258854	1.20756	0.227215	0.350182		209.647	1.2244	0.255508	4.79201	1.65119e-06	1.35984e-05
T10G3.5	1462.33	1795.99	2312.56	2197.14	2331.48	2255.81	1906.97	1011.81	1499.66	1571.4	1061.25	1370.04	1788.95	1892.16	1881.74		1783.63	-0.334534	0.22422	-1.49199	0.135702	0.292501		1783.63	0.284316	0.223993	1.2693	0.204332	0.312949		1783.63	-0.477012	0.224349	-2.12621	0.033486	0.0847726		1783.63	-0.00209563	0.223906	-0.00935944	0.992532	0.995167
T10G3.6	4188.7	3499.68	2016.78	1346.4	1285.57	1157.14	2728.39	4918.42	3694.37	3519.21	2939.9	4553.64	2752.68	1907.46	2413.65		2508.31	0.224799	0.250912	0.895927	0.370292	0.556204		2508.31	-1.35693	0.251825	-5.38837	7.10993e-08	8.66341e-07		2508.31	0.182356	0.25093	0.726718	0.467399	0.590036		2508.31	-0.456251	0.251053	-1.81735	0.0691639	0.124663
R11G10.1	273.59	263.03	284.478	126.3	158.224	165.306	175.089	275.605	213.267	225.643	226.297	261.194	242.81	268.608	291.995		224.175	-0.30506	0.168092	-1.81484	0.069548	0.190975		224.175	-0.866995	0.174856	-4.95833	7.11e-07	6.55756e-06		224.175	-0.203236	0.167646	-1.21229	0.2254	0.348095		224.175	-0.0315123	0.165546	-0.190354	0.849032	0.890977
R11G10.4	0	1.84582	0	0	0	1.12453	1.00051	0	0.969398	0	0	0	33.376	39.9512	47.812		7.29514	0.0529655	1.53467	0.0345126	0.972468	NA		7.29514	-0.589055	1.64433	-0.358235	0.720168	0.803026		7.29514	-1.77758	1.64432	-1.08104	0.279679	NA		7.29514	6.01372	1.15359	5.21303	1.85777e-07	2.00625e-06
R11G10.t2	0	0	0	0	0	0	0	0	0	0	0	0	0	0	0		0	NA	NA	NA	NA	NA		0	NA	NA	NA	NA	NA		0	NA	NA	NA	NA	NA		0	NA	NA	NA	NA	NA
R11G10.t1	0	0	0	0	0	0	0	0	0	0	0	0	0	0	0		0	NA	NA	NA	NA	NA		0	NA	NA	NA	NA	NA		0	NA	NA	NA	NA	NA		0	NA	NA	NA	NA	NA
R11G10.2	10.486	8.3062	12.2457	8.34053	11.6341	17.9925	6.00305	3.77542	4.84699	11.1304	4.87708	5.91382	18.3568	21.2506	20.4908		11.9963	-1.08918	0.54494	-1.99872	0.045639	0.146415		11.9963	0.298022	0.470775	0.633045	0.526704	0.643031		11.9963	-0.506054	0.502765	-1.00654	0.314155	NA		11.9963	0.954136	0.433181	2.20263	0.0276211	0.0579991
R11G10.3	107.72	92.2911	97.0239	44.0857	41.8829	65.2229	57.029	117.982	68.8272	75.8888	93.6399	98.5637	120.988	134.304	157.95		96.4437	-0.281682	0.24496	-1.14991	0.25018	0.431403		96.4437	-0.971414	0.260127	-3.73438	0.000188178	0.000881173		96.4437	-0.147094	0.243766	-0.603421	0.546229	0.658414		96.4437	0.476396	0.23663	2.01325	0.0440883	0.0858468
C56A3.9	25.7385	29.5332	27.3174	39.3197	33.739	31.4869	30.0152	23.5963	34.8983	30.3555	28.2871	32.526	21.6944	21.2506	17.9295		28.6345	0.0977404	0.29114	0.335716	0.737085	0.842486		28.6345	0.337838	0.291574	1.15867	0.24659	0.362987		28.6345	0.141804	0.290738	0.487737	0.625736	0.726189		28.6345	-0.440194	0.301365	-1.46067	0.144107	0.227864
C56A3.10	30.5049	34.1477	35.7952	46.4687	38.3927	43.8567	42.0213	25.4841	47.5005	38.4503	40.9675	41.3968	27.5352	25.5008	23.0522		36.1616	0.192129	0.273936	0.701364	0.483076	0.654232		36.1616	0.357119	0.27602	1.29382	0.195729	0.302703		36.1616	0.266302	0.272948	0.975651	0.329237	0.456957		36.1616	-0.400533	0.283846	-1.41109	0.158217	0.245694
C56A3.2	387.03	331.325	345.707	158.47	190.8	258.642	187.095	432.285	278.217	312.662	402.847	410.025	543.194	498.115	598.503		398.878	-0.244486	0.240359	-1.01717	0.309072	0.493738		398.878	-0.80667	0.243905	-3.30731	0.000941976	0.00354476		398.878	0.0812603	0.239487	0.33931	0.734376	0.814058		398.878	0.624013	0.237898	2.62303	0.00871525	0.0219209
C56A3.3	11.4393	23.0728	32.0273	30.9791	33.739	43.8567	13.0066	10.3824	11.6328	19.2252	13.6558	20.6984	30.0384	34.001	36.7128		31.0946	-0.929623	0.382503	-2.43037	0.0150835	0.0730449		31.0946	0.70702	0.332745	2.12481	0.0336023	0.0727421		31.0946	-0.315325	0.356437	-0.884658	0.376341	0.504225		31.0946	0.596528	0.325588	1.83216	0.0669279	0.121543
C56A3.11	0	0	0.94198	0	0	0	0	0	0	0	0	0	0	0	0		0.109523	-0.913941	5.2679	-0.173492	0.862264	NA		0.109523	-0.657962	5.2679	-0.1249	0.900603	NA		0.109523	-0.884652	5.26765	-0.167941	0.86663	NA		0.109523	-1.11267	5.2679	-0.211217	0.832718	NA
C56A3.4	1877	1332.68	979.659	1028.27	794.612	898.501	1352.69	1646.08	1451.19	1442.9	1449.47	1553.36	772.654	724.222	602.772		1136.23	0.0871983	0.190101	0.458694	0.646454	0.780353		1136.23	-0.622404	0.191236	-3.25464	0.00113537	0.00415958		1136.23	0.0857644	0.190126	0.451091	0.651924	0.746785		1136.23	-0.996459	0.191109	-5.21407	1.84737e-07	1.99631e-06
C56A3.5	1929.43	1465.58	901.474	891.246	735.278	874.886	1772.9	2006.63	1791.45	1893.17	2359.53	1987.04	870.278	882.327	761.576		1288.38	0.374843	0.201366	1.8615	0.0626738	0.179202		1288.38	-0.780378	0.202856	-3.84695	0.000119596	0.000588562		1288.38	0.538398	0.201286	2.67479	0.00747757	0.0278735		1288.38	-0.773012	0.202203	-3.82295	0.000131863	0.000601073
C56A3.6	565.293	621.119	747.932	988.949	1031.95	916.493	580.295	546.491	593.271	554.494	568.668	512.531	564.888	657.07	724.01		716.719	-0.169539	0.129788	-1.30627	0.19146	0.363483		716.719	0.602532	0.128419	4.69191	2.7067e-06	2.14592e-05		716.719	-0.241986	0.130118	-1.85974	0.0629218	0.135994		716.719	0.00844717	0.128743	0.0656126	0.947686	0.96402
C56A3.7	400.376	373.779	582.143	726.818	810.9	976.094	334.17	371.878	320.871	312.662	450.642	349.901	668.354	732.722	733.402		574.448	-0.401091	0.181948	-2.20442	0.0274947	0.106135		574.448	0.890548	0.179157	4.97078	6.66832e-07	6.19389e-06		574.448	-0.284524	0.18163	-1.56651	0.11723	0.214487		574.448	0.654267	0.178779	3.65964	0.000252571	0.00105458
C56A3.8	173.496	202.118	153.543	198.981	171.022	184.423	246.125	152.904	170.614	226.654	277.994	177.415	75.0959	98.603	96.4777		165.023	0.104954	0.208395	0.503629	0.614522	0.756671		165.023	0.0668645	0.210313	0.317929	0.750539	0.826761		165.023	0.366116	0.207125	1.76761	0.077127	0.157775		165.023	-0.970482	0.2154	-4.5055	6.62175e-06	4.55325e-05
C56A3.1	11.4393	5.53747	5.65188	8.34053	3.49024	11.2453	3.00152	9.43854	17.4492	6.0711	5.8525	5.91382	10.8472	12.7504	8.53785		8.36937	0.408253	0.587036	0.695447	0.486775	NA		8.36937	0.0343431	0.61767	0.0556011	0.95566	0.971062		8.36937	-0.340777	0.626751	-0.54372	0.586634	NA		8.36937	0.508868	0.576173	0.883186	0.377136	0.486311
C56A3.14	0	0.922911	0.94198	0	0	0	0	0	0.969398	1.01185	0.975416	0	0.834399	0.850026	0		0.476519	-0.84223	2.23367	-0.377061	0.706128	NA		0.476519	-1.54804	2.23367	-0.693049	0.488279	NA		0.476519	0.0850453	2.15425	0.0394779	0.968509	NA		0.476519	-0.14865	2.15523	-0.068972	0.945012	NA
C56A3.12	0	0.922911	0	0	0	1.12453	0	0	0	0	0	0	1.6688	0.850026	0		0.253682	-0.913946	4.08619	-0.223667	0.823016	NA		0.253682	0.303823	4.08619	0.0743536	0.940729	NA		0.253682	-0.884661	4.08607	-0.216507	0.828593	NA		0.253682	1.32001	4.001	0.329919	0.741461	NA
C56A3.13	0	0	0	0	0	0	0	0	0	0	0	0	0	0	0		0	NA	NA	NA	NA	NA		0	NA	NA	NA	NA	NA		0	NA	NA	NA	NA	NA		0	NA	NA	NA	NA	NA
C50B8.1	3279.27	2352.5	1723.82	1882.58	1681.13	2027.53	3002.52	3371.45	3474.32	3288.51	3686.1	3541.39	1949.99	1794.4	1645.24		2398.27	0.421092	0.177203	2.37633	0.0174856	0.0800966		2398.27	-0.395598	0.17784	-2.22446	0.0261178	0.0592882		2398.27	0.515725	0.177177	2.91079	0.00360513	0.0162346		2398.27	-0.448595	0.177545	-2.52665	0.0115155	0.0277411
C50B8.3	998.081	785.397	500.191	551.667	452.568	531.904	986.501	1393.13	1140.01	1165.65	1470.93	1395.66	761.806	723.372	653.146		827.28	0.62427	0.203639	3.06557	0.00217259	0.0194623		827.28	-0.572004	0.206073	-2.77573	0.00550771	0.016097		827.28	0.820342	0.203485	4.03146	5.54309e-05	0.000798977		827.28	-0.0947813	0.20425	-0.464045	0.642616	0.728601
C50B8.2	718.771	688.492	430.485	780.436	651.512	689.338	776.394	577.639	611.69	652.643	842.759	513.517	275.352	297.509	300.532		604.073	0.0968955	0.203906	0.475197	0.634647	0.771279		604.073	0.206902	0.204174	1.01336	0.310888	0.433616		604.073	0.12855	0.203901	0.630452	0.528399	0.642818		604.073	-1.0733	0.206314	-5.20225	1.96889e-07	2.1155e-06
C50B8.4	505.237	371.933	256.218	215.662	228.029	218.159	248.126	759.802	424.596	310.638	396.994	530.273	961.228	733.572	852.078		426.927	0.338431	0.309924	1.09198	0.274841	0.45867		426.927	-0.775983	0.313511	-2.47514	0.0133184	0.0338851		426.927	0.127435	0.310335	0.410638	0.681338	0.770875		426.927	1.16818	0.308761	3.78344	0.000154673	0.000689113
C50B8.8	0	0	0	0	0	0	0	0	0	0	0	0	0	0	2.56136		0.142298	0	5.2679	0	1	NA		0.142298	0	5.2679	0	1	NA		0.142298	0	5.26765	0	1	NA		0.142298	2.30426	5.20107	0.443035	0.65774	NA
C50B8.7	0.953277	0.922911	0	0	1.16341	1.12453	0	0	0	0	0	0	0	0	0		0.231341	-1.80821	4.14367	-0.43638	0.662561	NA		0.231341	0.288454	4.10313	0.0703009	0.943954	NA		0.231341	-1.77893	4.14354	-0.429327	0.667686	NA		0.231341	-2.00694	4.14367	-0.48434	0.628145	NA
C50B8.6	571.966	409.773	475.7	506.39	594.505	566.764	340.173	712.61	530.26	283.318	413.576	426.781	934.527	865.326	899.89		578.999	0.119938	0.218629	0.548592	0.583285	0.73241		578.999	0.194614	0.219019	0.888568	0.374235	0.49951		578.999	-0.374795	0.219903	-1.70437	0.0883125	0.173905		578.999	0.88954	0.217197	4.09555	4.21164e-05	0.000224348
C50B8.5	116.3	82.1391	83.8362	66.7243	76.7854	85.4644	77.0391	171.781	116.328	94.1021	132.657	137.004	206.097	203.156	174.172		115.075	0.373846	0.253109	1.47702	0.139671	0.298102		115.075	-0.300381	0.262811	-1.14296	0.253056	0.370559		115.075	0.367041	0.253383	1.44856	0.147461	0.254568		115.075	1.04808	0.2481	4.2244	2.39577e-05	0.000138373
F53F4.1	7.62622	8.3062	9.4198	0	2.32683	2.24906	4.00203	11.3262	2.90819	7.08295	3.90166	5.91382	1.6688	2.55008	5.12271		4.30916	-0.468604	0.701416	-0.668082	0.504081	NA		4.30916	-2.45534	0.950592	-2.58296	0.00979574	NA		4.30916	-0.58749	0.709863	-0.827611	0.407891	NA		4.30916	-1.44356	0.755368	-1.91107	0.055996	NA
F53F4.17	0.953277	1.84582	0	1.1915	0	0	2.00102	5.66312	0	0	1.95083	1.97127	4.172	6.8002	6.83028		1.9116	1.45438	1.35455	1.0737	0.282957	NA		1.9116	-1.17323	1.72045	-0.681929	0.495284	NA		1.9116	0.489021	1.44749	0.337842	0.735482	NA		1.9116	2.66267	1.2928	2.05961	0.0394358	NA
F53F4.2	5.71966	2.76873	2.82594	1.1915	0	2.24906	4.00203	10.3824	6.78578	2.0237	2.92625	0.985637	3.3376	2.55008	7.68407		3.54319	0.911441	0.769183	1.18495	0.236039	NA		3.54319	-1.7021	1.09168	-1.55916	0.118959	NA		3.54319	-0.926354	0.918458	-1.0086	0.313168	NA		3.54319	0.263637	0.791444	0.333108	0.739053	NA
F53F4.23	0	0	0	0	0	0	0	0	0	0	0	0	0	0	0		0	NA	NA	NA	NA	NA		0	NA	NA	NA	NA	NA		0	NA	NA	NA	NA	NA		0	NA	NA	NA	NA	NA
F53F4.18	0	0.922911	0	0	0	0	0	0	0	0	0	0.985637	0	0	0		0.10603	-0.913941	5.2679	-0.173492	0.862264	NA		0.10603	-0.657962	5.2679	-0.1249	0.900603	NA		0.10603	0.0770376	5.26765	0.0146247	0.988332	NA		0.10603	-1.11267	5.2679	-0.211217	0.832718	NA
F53F4.3	3484.23	2314.66	1549.56	1259.42	1168.07	1430.4	2914.48	4009.49	3554.78	3059.83	3666.59	3805.55	2157.76	1910.86	1698.18		2263.94	0.512024	0.219524	2.33243	0.019678	0.0863997		2263.94	-0.92954	0.220507	-4.21546	2.49269e-05	0.000148721		2263.94	0.519312	0.219531	2.36556	0.018003	0.0538291		2263.94	-0.34962	0.21978	-1.59077	0.11166	0.185533
F53F4.4	8.57949	5.53747	11.3038	8.34053	6.98049	3.3736	10.0051	7.55083	10.6634	9.10665	7.80333	12.8133	8.34399	3.4001	7.68407		8.95888	0.150728	0.525446	0.286857	0.774222	NA		8.95888	-0.449138	0.57806	-0.776974	0.437174	0.560752		8.95888	0.227471	0.523231	0.434742	0.66375	NA		8.95888	-0.384669	0.543085	-0.708303	0.478757	0.583572
F53F4.6	161.104	154.126	255.276	138.215	158.224	175.427	117.059	143.466	134.746	117.375	136.558	140.946	214.441	285.609	286.872		177.168	-0.528573	0.205407	-2.5733	0.0100734	0.0562958		177.168	-0.272939	0.20541	-1.32875	0.18393	0.288497		177.168	-0.530299	0.205675	-2.57833	0.00992794	0.0344006		177.168	0.463926	0.19829	2.33964	0.0193024	0.0428779
F53F4.21	14.2992	16.6124	23.5495	17.8726	13.961	16.868	11.0056	13.214	8.72458	10.1185	15.6067	11.8276	20.86	21.2506	25.6136		15.8479	-0.723721	0.403889	-1.79188	0.0731521	0.197384		15.8479	-0.161765	0.389126	-0.415714	0.677619	0.769674		15.8479	-0.534223	0.395837	-1.3496	0.177144	NA		15.8479	0.313823	0.357584	0.877618	0.380151	0.489531
F53F4.19	0	0	0	0	0	0	0	0	0	0	0	0	0	0	0		0	NA	NA	NA	NA	NA		0	NA	NA	NA	NA	NA		0	NA	NA	NA	NA	NA		0	NA	NA	NA	NA	NA
F53F4.5	732.117	727.254	949.515	855.501	772.507	892.878	699.355	779.623	700.874	607.11	722.783	720.501	1513.6	1593.8	1658.05		895.653	-0.143943	0.133799	-1.07582	0.282008	0.466392		895.653	0.0656873	0.133912	0.490526	0.623762	0.725815		895.653	-0.232239	0.134092	-1.73193	0.0832854	0.166906		895.653	0.984261	0.131698	7.4736	7.80298e-14	4.43595e-12
F53F4.22	0	0	0	0	0	0	0	0	0	0	0	0	0	0	0		0	NA	NA	NA	NA	NA		0	NA	NA	NA	NA	NA		0	NA	NA	NA	NA	NA		0	NA	NA	NA	NA	NA
F53F4.24	0	0	0	0	0	0	0	0	0	0	0	0	0	0	0		0	NA	NA	NA	NA	NA		0	NA	NA	NA	NA	NA		0	NA	NA	NA	NA	NA		0	NA	NA	NA	NA	NA
F53F4.13	167.777	146.743	99.8498	40.5112	39.5561	44.9813	50.0254	224.637	87.2458	73.8651	86.812	119.262	231.963	204.856	250.159		123.917	-0.193569	0.362656	-0.533754	0.593512	0.740069		123.917	-1.728	0.3811	-4.53423	5.78149e-06	4.16414e-05		123.917	-0.56551	0.365112	-1.54886	0.121414	0.219997		123.917	0.729389	0.358475	2.0347	0.0418809	0.0821952
F53F4.7	0.953277	3.69164	0	1.1915	0	1.12453	1.00051	6.60698	2.90819	2.0237	4.87708	0.985637	5.0064	7.65023	0.853785		2.27471	1.17792	1.18418	0.994714	0.319875	NA		2.27471	-1.01114	1.50074	-0.673762	0.500463	NA		2.27471	0.75846	1.21327	0.625136	0.531882	NA		2.27471	1.53291	1.15815	1.32358	0.185642	NA
F53F4.8	0	0.922911	1.88396	1.1915	1.16341	0	0	0	0	0	1.95083	0.985637	1.6688	0.850026	2.56136		1.19974	-2.39243	1.75581	-1.36258	0.173016	NA		1.19974	-0.27167	1.65252	-0.164398	0.869418	NA		1.19974	0.07208	1.54681	0.046599	0.962833	NA		1.19974	0.85217	1.429	0.596339	0.550949	NA
F53F4.20	0	0	0	0	0	0	0	0	0	0	0	0	0	0	0		0	NA	NA	NA	NA	NA		0	NA	NA	NA	NA	NA		0	NA	NA	NA	NA	NA		0	NA	NA	NA	NA	NA
F53F4.9	4.76638	0	3.76792	5.95752	6.98049	3.3736	1.00051	2.83156	3.87759	0	4.87708	3.94255	1.6688	1.70005	2.56136		3.15418	-0.134305	0.982561	-0.136688	0.891277	NA		3.15418	0.938515	0.923336	1.01644	0.30942	NA		3.15418	0.0620765	0.967915	0.0641343	0.948863	NA		3.15418	-0.519546	1.00073	-0.519166	0.603645	NA
F53F4.15	61.963	30.4561	18.8396	7.14903	15.1244	13.4944	19.0097	64.1821	40.7147	17.2015	44.8691	39.4255	97.6247	79.9024	101.6		38.2262	0.158796	0.448999	0.353666	0.723589	0.833396		38.2262	-1.63321	0.502641	-3.24925	0.00115711	0.00422797		38.2262	-0.12999	0.453446	-0.28667	0.774365	0.84476		38.2262	1.328	0.437748	3.0337	0.00241571	0.00733779
F53F4.16	734.023	595.278	340.997	711.328	595.668	613.994	421.214	988.215	776.487	589.909	593.053	720.501	770.985	600.968	775.237		622.029	0.388456	0.267593	1.45166	0.146595	0.30663		622.029	0.201715	0.268213	0.752072	0.452008	0.574276		622.029	0.188576	0.26789	0.703929	0.481477	0.602617		622.029	0.362394	0.267398	1.35526	0.175334	0.26672
F53F4.11	3251.63	3463.69	3193.31	3772.3	3321.55	3240.9	3915.99	2593.71	3525.7	4635.29	4220.63	3536.47	2251.21	2372.42	2273.63		3243.68	0.0182239	0.143927	0.126619	0.899242	0.945865		3243.68	0.0606903	0.144039	0.421348	0.673501	0.76679		3243.68	0.322662	0.143805	2.24374	0.0248489	0.0679578		3243.68	-0.522676	0.144114	-3.62682	0.000286929	0.00117665
F53F4.10	7606.2	6106.9	3302.58	3219.45	2850.37	2950.77	6047.07	9847.23	8185.59	7227.65	8092.05	8570.12	5431.1	5027.9	5087.71		5401.8	0.500991	0.22653	2.21159	0.0269953	0.104844		5401.8	-0.915578	0.226935	-4.03454	5.47105e-05	0.000297495		5401.8	0.48954	0.226535	2.16099	0.0306964	0.0795867		5401.8	-0.130248	0.226595	-0.574805	0.565423	0.662691
F53F4.25	1572.91	1256.08	628.3	585.029	530.517	580.258	1168.59	1927.35	1653.79	1394.33	1793.79	1744.58	1037.99	969.879	1031.37		1074.39	0.458324	0.246265	1.8611	0.0627297	0.179242		1074.39	-1.02765	0.248283	-4.13903	3.48785e-05	0.000200631		1074.39	0.512791	0.24625	2.0824	0.0373057	0.0920246		1074.39	-0.185902	0.246577	-0.753933	0.45089	0.557276
F53F4.12	822.678	865.691	732.86	1040.18	970.288	1086.3	1006.51	790.949	913.173	1138.33	1345.1	968.881	562.385	583.968	484.096		879.496	0.162586	0.139833	1.16272	0.244944	0.425412		879.496	0.355036	0.139953	2.53683	0.0111862	0.0292124		879.496	0.511835	0.139301	3.67431	0.00023849	0.00219837		879.496	-0.570461	0.141022	-4.04518	5.22819e-05	0.000270611
F53F4.14	2685.38	2517.7	2038.44	1687.17	1567.12	1726.16	3110.58	2853.27	2835.49	3024.42	3610.99	2986.48	1760.58	1827.56	1695.62		2272.56	0.281068	0.118592	2.37004	0.0177864	0.0810357		2272.56	-0.53998	0.119662	-4.51253	6.40587e-06	4.54643e-05		2272.56	0.410077	0.118527	3.45976	0.000540652	0.00398443		2272.56	-0.454718	0.119028	-3.82026	0.000133311	0.000606537
H37A05.2	12.3926	13.8437	13.1877	14.2981	12.7976	14.6189	23.0117	23.5963	21.3267	17.2015	19.5083	22.6697	13.3504	22.9507	15.3681		17.0067	0.78469	0.37184	2.11029	0.0348337	0.123658		17.0067	0.0812868	0.407865	0.199298	0.84203	0.892376		17.0067	0.591209	0.378457	1.56215	0.118252	NA		17.0067	0.388742	0.377654	1.02936	0.303309	0.409764
H37A05.5	0	0	0	0	0	0	0	0	0	0	0	0	0	0	0		0	NA	NA	NA	NA	NA		0	NA	NA	NA	NA	NA		0	NA	NA	NA	NA	NA		0	NA	NA	NA	NA	NA
H37A05.4	419.442	440.229	529.393	480.177	489.798	462.183	551.28	332.237	380.973	431.048	323.838	339.059	203.593	222.707	185.271		374.101	-0.136268	0.182815	-0.745389	0.456036	0.631129		374.101	0.0440138	0.18305	0.240447	0.809984	0.870023		374.101	-0.344893	0.183596	-1.87854	0.0603073	0.131545		374.101	-1.1835	0.186282	-6.35323	2.10841e-10	5.34908e-09
H37A05.1	931.352	1038.28	1483.62	1762.24	1696.26	1549.6	882.448	598.403	771.64	730.556	474.052	652.492	1194.86	1144.13	1222.62		1227.87	-0.616696	0.189463	-3.25497	0.00113405	0.0123361		1227.87	0.536257	0.188363	2.84693	0.00441429	0.0133323		1227.87	-0.895115	0.190025	-4.71052	2.47089e-06	9.84714e-05		1227.87	0.044574	0.188396	0.236598	0.812969	0.86523
H37A05.6	0	0	0	0	0	0	0	0	0	0	0	0	0	0	0		0	NA	NA	NA	NA	NA		0	NA	NA	NA	NA	NA		0	NA	NA	NA	NA	NA		0	NA	NA	NA	NA	NA
F58G11.1	2099.12	2258.36	1899.03	2340.12	2152.32	2151.23	2541.29	1667.79	2317.83	2359.63	1782.09	2106.31	1458.53	1473.09	1415.58		2026.02	0.0608659	0.149213	0.407914	0.683337	0.807416		2026.02	0.0865625	0.149392	0.579431	0.562298	0.674231		2026.02	-0.0020507	0.149281	-0.0137372	0.98904	0.993276		2026.02	-0.52529	0.149532	-3.5129	0.000443251	0.00170345
F58G11.2	2425.14	3709.18	5946.72	6340	6116.07	5648.52	3876.97	1822.58	2900.44	3030.49	1750.87	2618.84	2587.47	2867.14	2694.55		3789.31	-0.490405	0.278776	-1.75913	0.0785547	0.205806		3789.31	0.5836	0.278594	2.09481	0.0361881	0.0772576		3789.31	-0.707145	0.278854	-2.5359	0.011216	0.037667		3789.31	-0.56803	0.278742	-2.03784	0.0415664	0.0816911
F58G11.3	1077.2	1305.92	1539.19	1203.42	1075	1023.32	1451.74	756.027	1140.01	1156.54	722.783	910.729	451.41	417.363	396.156		987.081	-0.22876	0.211637	-1.08091	0.279738	0.464099		987.081	-0.248574	0.211938	-1.17287	0.24085	0.356164		987.081	-0.491572	0.211957	-2.31921	0.0203838	0.0589798		987.081	-1.63263	0.213491	-7.64728	2.05279e-14	1.34723e-12
F58G11.4	16.2057	30.4561	25.4334	17.8726	19.7781	16.868	19.0097	15.1017	20.3573	11.1304	25.3608	19.7127	33.376	33.151	43.543		25.2193	-0.408212	0.351928	-1.15993	0.246077	0.426742		25.2193	-0.405884	0.361928	-1.12145	0.262097	0.380649		25.2193	-0.357577	0.351151	-1.0183	0.308534	0.435964		25.2193	0.607888	0.320488	1.89675	0.0578604	0.107723
F58G11.5	1620.57	1604.02	1429.93	1504.87	1468.23	1304.46	1929.98	1337.44	1749.76	1904.3	1544.08	1579.98	950.381	1023.43	886.229		1410.62	0.108042	0.140024	0.771591	0.440356	0.6183		1410.62	-0.121962	0.1406	-0.867439	0.385702	0.510763		1410.62	0.111365	0.14005	0.795182	0.426507	0.552205		1410.62	-0.702591	0.140782	-4.99063	6.01824e-07	5.61461e-06
F58G11.6	1002.85	1077.04	1079.51	1280.87	1170.4	1095.29	1407.71	944.798	1191.39	1255.71	1268.04	1049.7	757.634	771.823	668.514		1073.78	0.165346	0.141361	1.16968	0.242131	0.422544		1073.78	0.166595	0.14175	1.17528	0.239885	0.354972		1073.78	0.177618	0.141384	1.25628	0.209015	0.329127		1073.78	-0.523467	0.142174	-3.68187	0.000231526	0.000979704
F58G11.9	0.953277	0.922911	6.59386	8.34053	5.81707	4.49813	5.00254	1.88771	2.90819	5.05925	1.95083	4.92819	1.6688	1.70005	0.853785		3.18002	0.205033	0.933964	0.21953	0.826237	NA		3.18002	1.13748	0.891483	1.27594	0.201978	NA		3.18002	0.493952	0.915508	0.539538	0.589515	NA		3.18002	-1.00113	1.04001	-0.962617	0.33574	NA
F58G11.8	0	0	0.94198	2.38301	0	1.12453	0	0	1.9388	3.03555	0.975416	0	0.834399	0	0		0.624093	0.942319	2.46822	0.38178	0.702624	NA		0.624093	1.79327	2.39585	0.748491	0.454164	NA		0.624093	1.98636	2.3592	0.841963	0.399809	NA		0.624093	-0.150888	2.5373	-0.059468	0.952579	NA
F58G11.11	0	0	0.94198	0	0	2.24906	0	0	0.969398	0	0	0.985637	0.834399	0.850026	0		0.436663	0.047843	2.63785	0.0181371	0.985529	NA		0.436663	1.17036	2.57544	0.454431	0.649519	NA		0.436663	0.0770827	2.63782	0.0292221	0.976687	NA		0.436663	0.740672	2.57188	0.287989	0.773355	NA
F58G11.7	0	0	0	0	0	0	0	0	0	0	0	0	0	0	0.853785		0.105317	0	5.2679	0	1	NA		0.105317	0	5.2679	0	1	NA		0.105317	0	5.26765	0	1	NA		0.105317	0.810897	5.2679	0.153932	0.877664	NA
F58G11.10	0	0	0	0	2.32683	0	0	0	0.969398	0	0	0	0	0	0		0.183124	1.00963	5.2679	0.191656	0.848012	NA		0.183124	2.16606	5.23459	0.413796	0.679023	NA		0.183124	0	5.26765	0	1	NA		0.183124	0	5.2679	0	1	NA
T01D3.1	547.181	701.413	1410.14	1293.97	1458.92	1443.9	593.301	404.913	528.322	517.055	505.266	557.871	1138.12	1265.69	1163.71		1003.92	-0.800706	0.246174	-3.2526	0.00114356	0.0123777		1003.92	0.65857	0.244648	2.69191	0.00710448	0.0199541		1003.92	-0.750645	0.246136	-3.04972	0.00229054	0.0115248		1003.92	0.42417	0.244481	1.73498	0.0827445	0.144805
T01D3.9	0	0	0	0	0	0	0	0	0	0	0	0	1.6688	1.70005	0.853785		0.234591	0	4.78143	0	1	NA		0.234591	0	4.78143	0	1	NA		0.234591	0	4.78124	0	1	NA		0.234591	3.02628	4.67884	0.646801	0.517761	NA
T01D3.3	525.256	742.021	1042.77	1893.3	1853.32	1653.06	735.373	477.59	714.446	591.932	477.954	552.943	906.992	977.529	978.438		997.454	-0.261586	0.206867	-1.26451	0.206046	0.38138		997.454	1.22485	0.205407	5.96306	2.47553e-09	4.45752e-08		997.454	-0.509575	0.207403	-2.45694	0.0140128	0.0446403		997.454	0.309511	0.205815	1.50383	0.132625	0.213521
T01D3.2	75.3089	45.2226	52.7509	84.5969	84.9293	92.2116	49.0249	102.88	57.1945	73.8651	80.9595	84.7648	110.141	96.0529	85.3785		80.6749	0.27511	0.269913	1.01926	0.308081	0.492516		80.6749	0.596507	0.269119	2.21651	0.0266563	0.0602452		80.6749	0.468868	0.267978	1.74965	0.0801787	0.162366		80.6749	0.752176	0.263143	2.85843	0.00425737	0.0118673
T01D3.8	0	0	0	0	0	0	0	0	0	0	0	0	0	0	0		0	NA	NA	NA	NA	NA		0	NA	NA	NA	NA	NA		0	NA	NA	NA	NA	NA		0	NA	NA	NA	NA	NA
T01D3.4	4.76638	2.76873	2.82594	3.57451	4.65366	3.3736	4.00203	3.77542	3.87759	9.10665	1.95083	1.97127	4.172	2.55008	0.853785		3.64954	0.171613	0.821516	0.208898	0.834528	NA		3.64954	0.164736	0.842346	0.195568	0.844948	NA		3.64954	0.324384	0.812807	0.399091	0.689826	NA		3.64954	-0.445118	0.85626	-0.51984	0.603175	NA
T01D3.5	2162.99	2164.23	1610.79	2007.69	1732.32	1628.32	2395.22	1729.14	2003.74	2553.91	3144.74	2057.03	1221.56	1214.69	1130.41		1909.62	0.0453513	0.17093	0.265321	0.790762	0.876658		1909.62	-0.145599	0.17128	-0.850062	0.395291	0.52038		1909.62	0.38529	0.170743	2.25655	0.024036	0.0664201		1909.62	-0.7354	0.171408	-4.29034	1.78401e-05	0.000107994
T01D3.6	861.762	964.442	1193.49	1624.02	1800.97	1602.46	909.462	777.736	889.907	805.433	679.865	873.275	1597.04	1722.15	1778.43		1153.06	-0.228857	0.136219	-1.68007	0.0929438	0.229238		1153.06	0.735376	0.135097	5.44331	5.22995e-08	6.62435e-07		1153.06	-0.356609	0.136549	-2.61158	0.00901244	0.0320462		1153.06	0.75537	0.134598	5.61206	1.99937e-08	2.81568e-07
F35E12.1	0	0.922911	0	0	0	0	0	0.943854	0	0	0	0	0	0.850026	0		0.150933	0.0478425	5.2679	0.00908188	0.992754	NA		0.150933	-0.657962	5.2679	-0.1249	0.900603	NA		0.150933	-0.884639	5.26765	-0.167938	0.866632	NA		0.150933	-0.150887	5.2679	-0.0286426	0.97715	NA
F35E12.2	8.57949	12.9208	14.1297	9.53204	5.81707	4.49813	12.0061	8.49468	15.5104	8.0948	5.8525	11.8276	8.34399	4.25013	4.26893		8.03076	0.0126972	0.509744	0.0249089	0.980128	NA		8.03076	-0.851601	0.570773	-1.49201	0.135696	0.226956		8.03076	-0.468614	0.532626	-0.879818	0.378958	NA		8.03076	-1.07745	0.554863	-1.94183	0.0521577	0.098662
F35E12.12	0.953277	2.76873	1.88396	0	0	0	3.00152	1.88771	0	2.0237	0	0.985637	0.834399	0.850026	0.853785		0.950454	-0.204188	1.4371	-0.142083	0.887015	NA		0.950454	-3.13382	1.74306	-1.79789	0.0721949	NA		0.950454	-0.909357	1.52982	-0.59442	0.552231	NA		0.950454	-1.14585	1.53117	-0.748351	0.454249	NA
F35E12.11	0	0	0	0	0	0	0	0	0	0	0	0	0	0	0		0	NA	NA	NA	NA	NA		0	NA	NA	NA	NA	NA		0	NA	NA	NA	NA	NA		0	NA	NA	NA	NA	NA
F35E12.3	149.664	100.597	68.7645	48.8517	25.5951	21.3661	94.0477	151.017	88.2152	104.221	121.927	127.147	70.9239	49.3015	51.2271		75.9448	0.0643582	0.302676	0.212631	0.831615	0.905656		75.9448	-1.73947	0.332895	-5.22529	1.73879e-07	1.89309e-06		75.9448	0.147791	0.302305	0.488881	0.624926	0.725727		75.9448	-0.894995	0.309546	-2.89132	0.00383628	0.0108465
F35E12.7	10.486	11.0749	8.47782	9.53204	20.9415	15.7434	13.0066	12.2701	16.4798	14.1659	20.4837	11.8276	30.8728	26.3508	27.3211		15.3949	0.474426	0.446287	1.06305	0.287759	0.472176		15.3949	0.62372	0.45043	1.38472	0.166138	0.266091		15.3949	0.630602	0.441696	1.42768	0.153383	NA		15.3949	1.49272	0.414233	3.60358	0.000313868	0.00126906
F35E12.4	0.953277	0	1.88396	8.34053	5.81707	3.3736	0	4.71927	0.969398	4.0474	0.975416	1.97127	5.84079	5.10015	5.9765		3.58679	1.03392	1.18549	0.872145	0.383129	NA		3.58679	2.63014	1.0926	2.40722	0.0160746	NA		3.58679	1.30195	1.16277	1.11969	0.262844	NA		3.58679	2.58391	1.0769	2.39939	0.0164224	NA
F35E12.13	0	0	0	0	0	0	0	0	0	0	0	0	0	0	0		0	NA	NA	NA	NA	NA		0	NA	NA	NA	NA	NA		0	NA	NA	NA	NA	NA		0	NA	NA	NA	NA	NA
F35E12.6	10.486	12.9208	15.0717	84.5969	148.917	114.702	5.00254	7.55083	4.84699	7.08295	14.6312	13.7989	154.364	175.105	236.499		56.7912	-1.14095	0.480979	-2.37214	0.0176853	0.0807646		56.7912	3.1777	0.350027	9.07843	1.10154e-19	1.29947e-17		56.7912	-0.112382	0.416532	-0.269805	0.787311	0.85383		56.7912	3.87773	0.344531	11.2551	2.18622e-29	6.51954e-27
F35E12.5	26.6918	15.6895	22.6075	65.5328	126.812	143.94	8.00406	50.0243	30.0513	4.0474	21.4592	18.7271	294.543	267.758	341.514		80.0306	0.443575	0.488639	0.907775	0.363997	0.549633		80.0306	2.37309	0.47229	5.02464	5.04378e-07	4.81567e-06		80.0306	-0.55024	0.512235	-1.07419	0.282736	0.410522		80.0306	3.79874	0.466724	8.13917	3.98008e-16	3.52773e-14
F35E12.9	182.076	204.886	414.471	411.069	517.72	498.168	140.071	186.883	111.481	138.623	147.288	149.817	472.27	532.116	531.054		298.964	-0.86962	0.256601	-3.389	0.000701479	0.00868066		298.964	0.832448	0.250852	3.31848	0.000905087	0.00342414		298.964	-0.87903	0.256843	-3.42244	0.000620619	0.00440064		298.964	0.938003	0.249764	3.75555	0.000172959	0.000758308
F35E12.10	21.9254	11.0749	28.2594	30.9791	34.9024	55.1021	8.00406	8.49468	11.6328	10.1185	12.6804	13.7989	48.3952	34.001	49.5195		22.9071	-1.11999	0.433396	-2.58422	0.00975983	0.0549666		22.9071	0.986701	0.368701	2.67616	0.0074472	0.0207657		22.9071	-0.73971	0.415122	-1.78191	0.0747641	0.154157		22.9071	1.10888	0.359689	3.08289	0.00204999	0.00636918
F35E12.8	62.9163	53.5288	80.0683	81.0223	98.8903	127.072	53.0269	67.9575	65.919	53.6281	83.8858	83.7792	210.269	210.806	268.089		97.5814	-0.0706049	0.246047	-0.286957	0.774145	0.866034		97.5814	0.645853	0.239973	2.69136	0.00711623	0.0199797		97.5814	0.173172	0.242993	0.712662	0.476055	0.597798		97.5814	1.81061	0.22867	7.91803	2.4131e-15	1.88155e-13
F20G2.1	5.71966	8.3062	14.1297	4.76602	3.49024	10.1208	3.00152	10.3824	9.69398	3.03555	5.8525	8.87074	30.8728	30.6009	40.1279		12.5956	-0.279821	0.542964	-0.515359	0.606303	0.750065		12.5956	-0.607441	0.581578	-1.04447	0.296268	0.418721		12.5956	-0.661639	0.568792	-1.16324	0.244734	NA		12.5956	1.85064	0.474383	3.90115	9.57353e-05	0.000456084
F20G2.9	0.953277	0.922911	2.82594	1.1915	1.16341	2.24906	1.00051	5.66312	1.9388	2.0237	0	2.95691	5.84079	9.35028	11.953		3.24454	0.885015	1.01294	0.873705	0.382279	NA		3.24454	-0.021705	1.14653	-0.018931	0.984896	NA		3.24454	0.0788941	1.09942	0.0717597	0.942793	NA		3.24454	2.52952	0.926311	2.73074	0.00631919	NA
F20G2.10	0	0	0.94198	0	0	0	0	0	0	0	0	0	0	0	0		0.0523322	-0.913941	5.2679	-0.173492	0.862264	NA		0.0523322	-0.657962	5.2679	-0.1249	0.900603	NA		0.0523322	-0.884666	5.26765	-0.167943	0.866628	NA		0.0523322	-1.11267	5.2679	-0.211217	0.832718	NA
F20G2.2	2017.13	1555.11	1186.89	1464.36	1398.42	1570.97	2111.07	2689.04	2346.91	2136.02	2579	2472.96	2443.96	2370.72	2150.69		1897.98	0.586769	0.16346	3.58967	0.000331091	0.00512788		1897.98	-0.102071	0.164259	-0.621404	0.534334	0.649779		1897.98	0.594979	0.163473	3.63962	0.000273041	0.00242803		1897.98	0.549565	0.163368	3.36396	0.000768324	0.00273851
F20G2.7	90.5613	59.0663	70.6485	88.1714	96.5634	87.7135	68.0345	121.757	68.8272	82.9717	80.9595	113.348	98.4591	107.953	89.6475		88.8504	0.23468	0.246013	0.953935	0.340116	0.525735		88.8504	0.307547	0.248149	1.23936	0.215212	0.326302		88.8504	0.33314	0.245267	1.35827	0.174377	0.287724		88.8504	0.427553	0.242212	1.7652	0.0775294	0.137047
F20G2.6	61.0097	44.2997	45.215	27.4046	33.739	35.985	26.0132	58.5189	46.5311	40.474	57.5495	54.2101	80.1023	96.0529	71.718		51.5104	-0.194892	0.279119	-0.69824	0.485027	0.656408		51.5104	-0.629414	0.295543	-2.12969	0.0331975	0.0720494		51.5104	0.0182526	0.275802	0.0661801	0.947234	0.96612		51.5104	0.720429	0.263882	2.73011	0.00633127	0.0167058
F20G2.3	724.491	578.665	572.724	896.012	892.339	986.214	552.28	883.447	704.752	639.489	857.391	738.242	1290.82	1286.09	1279.82		873.764	0.190934	0.166541	1.14647	0.251602	0.432875		873.764	0.564909	0.166318	3.39656	0.000682396	0.00268728		873.764	0.25308	0.166476	1.52022	0.128457	0.228982		873.764	1.03994	0.165071	6.29994	2.97764e-10	7.19971e-09
F20G2.8	0	0	0	0	0	0	0	0	0	0	0	0	0.834399	0.850026	0		0.0935792	0	5.2679	0	1	NA		0.0935792	0	5.2679	0	1	NA		0.0935792	0	5.26765	0	1	NA		0.0935792	1.7008	5.2353	0.324871	0.745279	NA
F20G2.4	2.85983	1.84582	3.76792	2.38301	5.81707	2.24906	0	1.88771	0.969398	2.0237	0.975416	0	5.0064	1.70005	4.26893		2.2205	-1.54657	1.1997	-1.28913	0.197354	NA		2.2205	0.302969	0.986403	0.307145	0.758733	NA		2.2205	-1.5063	1.1975	-1.25787	0.208438	NA		2.2205	0.376009	0.949832	0.395869	0.692201	NA
F20G2.5	38.1311	30.4561	21.6655	42.8942	33.739	34.8605	14.0071	33.9787	28.1125	24.2844	26.3362	39.4255	40.0512	51.8516	57.2036		30.1753	-0.241015	0.352481	-0.683768	0.494121	0.663765		30.1753	0.304423	0.345587	0.880887	0.378379	0.50358		30.1753	-0.00211532	0.347363	-0.00608964	0.995141	0.997206		30.1753	0.724328	0.331032	2.18809	0.0286631	0.0597371
F53C11.1	25.7385	35.9935	78.1843	33.3621	63.9878	38.2341	24.0122	33.9787	18.4186	34.4029	29.2625	32.526	64.2487	49.3015	75.1331		40.7656	-0.871193	0.394429	-2.20875	0.0271923	0.105306		40.7656	-0.0453202	0.383344	-0.118223	0.905891	0.937255		40.7656	-0.541022	0.38807	-1.39413	0.163277	0.273711		40.7656	0.431303	0.372136	1.159	0.246458	0.349283
F53C11.9	182.076	134.745	66.8806	145.364	153.571	136.068	83.0422	315.247	156.073	103.209	114.124	163.616	408.021	352.761	374.812		188.688	0.531976	0.361333	1.47226	0.140951	0.299692		188.688	0.181103	0.36396	0.49759	0.618773	0.721789		188.688	-0.0100883	0.363773	-0.0277323	0.977876	0.98579		188.688	1.56556	0.358425	4.36788	1.25458e-05	7.97803e-05
F53C11.2	9.53277	15.6895	17.8976	20.2556	17.4512	24.7397	14.0071	4.71927	9.69398	4.0474	4.87708	10.842	20.0256	17.8505	15.3681		14.3401	-0.610757	0.468521	-1.30359	0.192375	0.364469		14.3401	0.534393	0.431994	1.23704	0.216073	0.327286		14.3401	-1.12425	0.502163	-2.23881	0.0251684	NA		14.3401	0.303506	0.425522	0.713254	0.475688	0.58104
F53C11.3	2397.49	1752.61	1353.62	1609.72	1518.26	1665.43	2425.23	3260.07	2704.62	2569.09	3212.05	2988.45	2458.14	2232.17	2211.3		2137.37	0.608364	0.176099	3.45466	0.000550979	0.00733356		2137.37	-0.199286	0.176844	-1.12691	0.259782	0.37816		2137.37	0.672181	0.176083	3.81741	0.000134859	0.00149721		2137.37	0.326587	0.17614	1.85413	0.0637199	0.116677
F53C11.4	2264.99	2643.22	4033.56	5051.98	4523.36	4419.41	2581.31	1377.08	1859.3	2264.52	1289.5	1858.91	2746.84	2530.53	2686.86		3051.83	-0.620222	0.236328	-2.62441	0.0086799	0.0509703		3051.83	0.646241	0.235957	2.7388	0.0061663	0.0177412		3051.83	-0.724214	0.236399	-3.06353	0.00218745	0.0111094		3051.83	-0.167024	0.23606	-0.707547	0.479226	0.584019
F53C11.5	2740.67	3553.21	5568.98	8248.79	7862.36	7211.62	3625.84	1780.11	3075.9	3117.51	1780.13	2474.94	3110.64	3418.8	3032.65		4467.95	-0.48407	0.257862	-1.87725	0.0604844	0.175277		4467.95	0.975277	0.2576	3.78601	0.000153087	0.000734663		4467.95	-0.686255	0.257942	-2.6605	0.00780251	0.0288326		4467.95	-0.311059	0.257757	-1.20679	0.227512	0.327733
F53C11.6	46.7106	51.683	95.1399	67.9158	50.0268	58.4757	34.0173	50.9681	37.8065	44.5214	41.9429	51.2531	64.2487	76.5023	69.1566		59.0442	-0.654007	0.277075	-2.3604	0.0182552	0.0823744		59.0442	-0.134142	0.272073	-0.493037	0.621987	0.724742		59.0442	-0.490788	0.274431	-1.78838	0.0737144	0.152614		59.0442	0.117099	0.262158	0.446672	0.655112	0.738978
F53C11.7	2414.65	2913.63	3806.54	5596.5	5179.52	5014.29	3366.71	1894.31	2648.39	2932.34	2221.02	2420.73	2483.17	2748.98	2357.3		3447.37	-0.20792	0.193823	-1.07273	0.28339	0.467916		3447.37	0.78957	0.193557	4.07925	4.51803e-05	0.000251383		3447.37	-0.270351	0.193866	-1.39453	0.163158	0.273619		3447.37	-0.267389	0.193762	-1.37999	0.16759	0.257358
F53C11.8	3467.07	3844.85	3555.03	5881.27	5283.07	5134.61	4601.34	3722.56	4038.51	4764.8	5353.08	4021.4	2595.82	2573.03	2334.25		4208.21	0.185925	0.121094	1.53538	0.124691	0.276933		4208.21	0.584774	0.12103	4.83164	1.35414e-06	1.1712e-05		4208.21	0.379752	0.121021	3.13791	0.00170159	0.00930352		4208.21	-0.534395	0.121387	-4.4024	1.07062e-05	6.90116e-05
F55B12.15	0	0	0	0	0	0	0	0	0	0	0	0	0	0	0		0	NA	NA	NA	NA	NA		0	NA	NA	NA	NA	NA		0	NA	NA	NA	NA	NA		0	NA	NA	NA	NA	NA
F55B12.12	0	0	0	0	0	0	0	0	0	0	0	0	0	0	0		0	NA	NA	NA	NA	NA		0	NA	NA	NA	NA	NA		0	NA	NA	NA	NA	NA		0	NA	NA	NA	NA	NA
F55B12.13	0	0	0	0	0	0	0	0	0	0	0	0	0	0	0		0	NA	NA	NA	NA	NA		0	NA	NA	NA	NA	NA		0	NA	NA	NA	NA	NA		0	NA	NA	NA	NA	NA
F55B12.1	164.917	125.516	184.628	187.066	217.559	205.789	124.063	155.736	143.471	155.825	179.477	142.917	267.842	281.358	271.504		183.065	-0.164835	0.169253	-0.973897	0.330108	0.51477		183.065	0.362663	0.166818	2.17401	0.0297044	0.0657699		183.065	0.0105045	0.167889	0.062568	0.950111	0.967678		183.065	0.789388	0.161309	4.89363	9.89917e-07	8.69592e-06
F55B12.2	10.486	7.38329	8.47782	5.95752	2.32683	3.3736	5.00254	3.77542	4.84699	10.1185	12.6804	10.842	7.50959	5.95018	7.68407		7.24687	-0.952562	0.58417	-1.63062	0.102969	NA		7.24687	-1.18127	0.632909	-1.86641	0.0619846	0.120317		7.24687	0.355021	0.503919	0.70452	0.481109	NA		7.24687	-0.315688	0.525299	-0.600968	0.547861	0.646907
F55B12.3	2795.96	3530.14	3797.12	4862.53	4466.35	4133.78	3826.94	2285.07	3238.76	3628.49	2184.93	2772.6	2098.51	2040.06	1856.98		3261.09	-0.114604	0.194926	-0.587935	0.556576	0.713211		3261.09	0.41126	0.194831	2.11085	0.0347849	0.0748934		3261.09	-0.237678	0.194987	-1.21894	0.222866	0.345371		3261.09	-0.755707	0.195124	-3.87295	0.000107526	0.000503505
F55B12.4	1243.07	977.363	683.877	673.2	597.995	715.202	1304.66	1406.34	1246.65	1348.8	1642.6	1418.33	770.15	768.423	698.396		948.98	0.446551	0.172677	2.58605	0.00970829	0.0547683		948.98	-0.547887	0.174705	-3.13608	0.00171224	0.00592401		948.98	0.602614	0.172552	3.49236	0.000478777	0.00364471		948.98	-0.376559	0.173475	-2.17068	0.0299555	0.0619821
F55B12.11	189.702	188.274	169.556	166.811	152.407	132.695	161.082	185.939	151.226	193.263	139.484	174.458	93.4527	62.0519	81.9634		148.411	-0.135616	0.180738	-0.750344	0.453048	0.62882		148.411	-0.277868	0.18427	-1.50794	0.131569	0.221077		148.411	-0.111051	0.180774	-0.614306	0.539013	0.652399		148.411	-1.20466	0.189799	-6.34704	2.19497e-10	5.54385e-09
F55B12.5	512.863	558.361	542.58	785.202	767.854	736.568	651.331	544.604	597.149	652.643	726.685	605.181	639.984	697.871	684.736		653.879	0.151435	0.115563	1.31042	0.190054	0.361602		653.879	0.504385	0.115245	4.37663	1.20529e-05	7.93169e-05		653.879	0.298306	0.115179	2.58992	0.00959973	0.0335692		653.879	0.325557	0.114446	2.84465	0.00444606	0.0123467
F55B12.14	0	0.922911	0	1.1915	3.49024	3.3736	1.00051	0.943854	0.969398	1.01185	0	0	0	0	1.70757		0.987318	1.52872	1.8265	0.836967	0.402611	NA		0.987318	2.99963	1.715	1.74905	0.0802819	NA		0.987318	0.0770877	2.00744	0.038401	0.969368	NA		0.987318	0.749984	1.91818	0.390987	0.695807	NA
F55B12.6	1.90655	0	1.88396	3.57451	0	2.24906	0	0.943854	0.969398	1.01185	1.95083	0	3.3376	0	0		1.162	-0.97119	1.89227	-0.513241	0.607783	NA		1.162	0.621756	1.71679	0.362162	0.717231	NA		1.162	-0.349295	1.79652	-0.194428	0.84584	NA		1.162	-0.172438	1.74855	-0.0986174	0.921442	NA
F55B12.9	0.953277	0.922911	1.88396	0	1.16341	1.12453	2.00102	0.943854	0	0	0.975416	0.985637	2.5032	2.55008	2.56136		1.03159	-0.361555	1.47357	-0.24536	0.806178	NA		1.03159	-0.703002	1.58927	-0.442344	0.65824	NA		1.03159	-0.92824	1.58893	-0.584192	0.559091	NA		1.03159	1.01857	1.30839	0.778497	0.436276	NA
F55B12.7	0	0	0	0	0	0	0	0	0	0	0	0	0	0	0		0	NA	NA	NA	NA	NA		0	NA	NA	NA	NA	NA		0	NA	NA	NA	NA	NA		0	NA	NA	NA	NA	NA
F55B12.10	12.3926	22.1499	12.2457	11.915	18.6146	15.7434	11.0056	18.8771	14.541	15.1778	20.4837	9.85637	35.8792	18.7006	33.2976		21.0199	-0.0736363	0.419166	-0.175673	0.860551	0.922148		21.0199	-0.0169517	0.427107	-0.0396895	0.968341	0.979493		21.0199	-0.0414	0.419053	-0.0987942	0.921302	0.949654		21.0199	0.907307	0.387758	2.33988	0.0192901	0.0428561
F55B12.8	0	0	0	0	0	0	0	0	0	0	0	0	0	0	0		0	NA	NA	NA	NA	NA		0	NA	NA	NA	NA	NA		0	NA	NA	NA	NA	NA		0	NA	NA	NA	NA	NA
F09F3.1	0	0	0	1.1915	1.16341	0	0	0	0	0	0.975416	0.985637	0	0	0		0.239776	0	4.14195	0	1	NA		0.239776	2.18095	4.09819	0.532174	0.594606	NA		0.239776	1.92155	4.10093	0.468565	0.63938	NA		0.239776	0	4.14195	0	1	NA
F09F3.2	0	0	0	0	0	0	0	0	0	0	0	0	0	0	0		0.0578846	0	5.2679	0	1	NA		0.0578846	0	5.2679	0	1	NA		0.0578846	0	5.26765	0	1	NA		0.0578846	0	5.2679	0	1	NA
F09F3.3	1.90655	0.922911	0	2.38301	1.16341	3.3736	2.00102	3.77542	0	2.0237	1.95083	0	4.172	5.10015	4.26893		2.35905	1.04083	1.24637	0.835092	0.403666	NA		2.35905	1.2988	1.24618	1.04223	0.297305	NA		2.35905	0.491819	1.31344	0.374452	0.708068	NA		2.35905	2.26297	1.15555	1.95835	0.0501885	NA
F09F3.4	0	0	0	0	0	0	0	0	0	0	0	0	0	0	0		0	NA	NA	NA	NA	NA		0	NA	NA	NA	NA	NA		0	NA	NA	NA	NA	NA		0	NA	NA	NA	NA	NA
F09F3.5	0	0	0	0	0	0	0	0	0	0	0	0	0	0	0.853785		0.0474325	0	5.2679	0	1	NA		0.0474325	0	5.2679	0	1	NA		0.0474325	0	5.26765	0	1	NA		0.0474325	0.810897	5.2679	0.153932	0.877664	NA
F09F3.18	0	0	0	0	0	0	0	0	0	0	0	0	0	0	0		0	NA	NA	NA	NA	NA		0	NA	NA	NA	NA	NA		0	NA	NA	NA	NA	NA		0	NA	NA	NA	NA	NA
F09F3.6	18.1123	16.6124	15.0717	13.1066	24.4317	10.1208	7.00356	34.9226	19.388	21.2489	24.3854	32.526	39.2168	38.2512	60.6188		25.6284	0.305915	0.480849	0.636198	0.524648	0.688209		25.6284	-0.0646376	0.499071	-0.129516	0.89695	0.931416		25.6284	0.651068	0.474084	1.37332	0.169654	0.281981		25.6284	1.47136	0.459492	3.20214	0.00136411	0.00449538
F09F3.7	0	0	0.94198	0	0	0	1.00051	0	0	0	0	0	0	0	0		0.339372	0.0478429	3.26458	0.0146551	0.988307	NA		0.339372	-0.657968	3.26458	-0.201547	0.840271	NA		0.339372	-0.884682	3.26452	-0.270999	0.786392	NA		0.339372	-1.11268	3.26458	-0.340834	0.733229	NA
F09F3.12	0	1.84582	0	0	0	1.12453	0	1.88771	0	1.01185	0	0	1.6688	0	0		0.418817	0.0356851	3.15609	0.0113067	0.990979	NA		0.418817	-0.572071	3.20689	-0.178388	0.858418	NA		0.418817	-0.798807	3.20683	-0.249096	0.803287	NA		0.418817	-0.146609	3.15416	-0.0464811	0.962927	NA
F09F3.11	0.953277	0	0	0	0	0	0	0.943854	0.969398	1.01185	0	1.97127	0	0	0		0.556437	0.931534	2.2752	0.40943	0.682224	NA		0.556437	-0.657969	2.3483	-0.28019	0.779332	NA		0.556437	1.56132	2.19524	0.711232	0.476941	NA		0.556437	-1.11268	2.3483	-0.473825	0.635625	NA
F09F3.13	0	0	0.94198	0	0	0	0	0	0	0	0	0	0	0.850026	0		0.214631	-0.913945	4.28098	-0.21349	0.830945	NA		0.214631	-0.657965	4.28098	-0.153695	0.87785	NA		0.214631	-0.88466	4.28084	-0.206656	0.836279	NA		0.214631	-0.150887	4.28098	-0.0352459	0.971884	NA
F09F3.16	0	0	0	0	0	0	0	0	0	0	0	0	0	0	0		0	NA	NA	NA	NA	NA		0	NA	NA	NA	NA	NA		0	NA	NA	NA	NA	NA		0	NA	NA	NA	NA	NA
F09F3.10	17.159	11.9978	4.7099	17.8726	15.1244	6.74719	19.0097	29.2595	31.9901	27.32	27.3116	39.4255	5.84079	9.35028	19.6371		16.6996	1.24715	0.491203	2.53898	0.0111178	0.0598841		16.6996	0.226636	0.52637	0.430565	0.666785	0.761541		16.6996	1.47488	0.487898	3.02293	0.00250343	NA		16.6996	0.0390811	0.516489	0.0756668	0.939684	0.958706
F09F3.15	0	0.922911	0.94198	1.1915	1.16341	1.12453	4.00203	4.71927	1.9388	0	3.90166	2.95691	0.834399	1.70005	0		1.58524	2.50797	1.38204	1.81468	0.0695724	NA		1.58524	0.891326	1.55381	0.573637	0.566213	NA		1.58524	1.87847	1.42115	1.3218	0.186235	NA		1.58524	0.436033	1.55392	0.280601	0.779016	NA
F09F3.14	0	0	0	0	0	0	0	0	0	0	0	0	0	0	0		0	NA	NA	NA	NA	NA		0	NA	NA	NA	NA	NA		0	NA	NA	NA	NA	NA		0	NA	NA	NA	NA	NA
F09F3.17	0	0	0	0	0	0	0	0	0	0	0	0	0	0	0		0	NA	NA	NA	NA	NA		0	NA	NA	NA	NA	NA		0	NA	NA	NA	NA	NA		0	NA	NA	NA	NA	NA
F09F3.8	3.81311	7.38329	7.53584	13.1066	6.98049	5.62266	7.00356	0	3.87759	2.0237	0.975416	2.95691	16.688	10.2003	12.8068		8.16602	-0.802595	0.719289	-1.11582	0.2645	NA		8.16602	0.449518	0.650907	0.690602	0.489816	0.609598		8.16602	-1.65715	0.822316	-2.01522	0.0438814	NA		8.16602	1.08218	0.611394	1.77002	0.0767239	0.135892
F09F3.9	16.2057	16.6124	25.4334	15.4896	24.4317	15.7434	18.0091	9.43854	21.3267	18.2133	14.6312	19.7127	10.0128	3.4001	5.9765		16.8798	-0.259156	0.419481	-0.617803	0.536705	0.697424		16.8798	-0.0656128	0.421664	-0.155605	0.876345	0.9177		16.8798	-0.148799	0.416764	-0.357035	0.721066	NA		16.8798	-1.58359	0.474393	-3.33814	0.000843407	0.00297063
T22G5.1	0	0.922911	0	1.1915	0	0	0	0.943854	0.969398	1.01185	0	0	0.834399	0	0		0.384213	0.92927	2.6016	0.357191	0.720949	NA		0.384213	0.303824	2.66545	0.113986	0.909249	NA		0.384213	0.0770798	2.66541	0.0289185	0.97693	NA		0.384213	-0.150888	2.66545	-0.0566089	0.954857	NA
T22G5.2	280.263	230.728	170.498	147.747	141.937	143.94	130.066	383.205	199.696	176.062	263.362	265.136	665.851	520.216	673.637		263.699	0.0662162	0.290061	0.228284	0.819426	0.89663		263.699	-0.652208	0.294735	-2.21286	0.0269072	0.0607235		263.699	0.0483765	0.290222	0.166688	0.867616	0.912433		263.699	1.4484	0.286791	5.05038	4.40937e-07	4.29516e-06
T22G5.3	577.686	455.918	348.532	400.346	369.966	374.469	582.296	688.069	636.894	632.406	728.636	665.305	299.549	365.511	280.895		476.992	0.464942	0.165919	2.80222	0.0050753	0.0350465		476.992	-0.271795	0.169051	-1.60777	0.107885	0.188802		476.992	0.552231	0.165793	3.33084	0.000865835	0.00558998		476.992	-0.546924	0.168319	-3.24934	0.00115674	0.0038997
T22G5.4	7.62622	14.7666	21.6655	11.915	8.1439	14.6189	7.00356	10.3824	10.6634	8.0948	15.6067	6.89946	16.688	11.9004	18.7833		12.9308	-0.649792	0.484895	-1.34007	0.180223	0.348989		12.9308	-0.344458	0.482395	-0.714058	0.475191	0.596083		12.9308	-0.52425	0.480084	-1.092	0.274834	NA		12.9308	0.103447	0.447648	0.231089	0.817245	0.868275
T22G5.7	0	0.922911	0.94198	0	1.16341	1.12453	0	0	1.9388	0	0	0.985637	1.6688	2.55008	4.26893		0.864726	0.0515084	1.93432	0.0266287	0.978756	NA		0.864726	0.299812	1.93575	0.154881	0.876915	NA		0.864726	-0.814116	2.0218	-0.402669	0.687192	NA		0.864726	2.17951	1.70522	1.27814	0.201201	NA
T22G5.6	1.90655	0	0	0	2.32683	0	0	0	0.969398	0	0	0.985637	6.67519	4.25013	5.9765		1.39787	-0.855538	1.88408	-0.454089	0.649765	NA		1.39787	0.298012	1.7893	0.166552	0.867722	NA		1.39787	-0.826293	1.88406	-0.43857	0.660973	NA		1.39787	3.16223	1.50544	2.10054	0.0356816	NA
T22G5.8	0	0	0	0	0	0	0	0	0	0	0	0	0	0.850026	0		0.0472236	0	5.2679	0	1	NA		0.0472236	0	5.2679	0	1	NA		0.0472236	0	5.26765	0	1	NA		0.0472236	0.810897	5.2679	0.153932	0.877664	NA
T22G5.5	1101.99	1191.48	1263.19	1705.04	1433.33	1341.57	1458.74	1143.95	1341.65	1427.72	1268.04	1364.12	1241.59	1175.59	1209.81		1323.63	0.148988	0.12032	1.23826	0.215618	0.3933		1323.63	0.332676	0.12043	2.7624	0.00573779	0.0166691		1323.63	0.190809	0.120302	1.58609	0.11272	0.208502		1323.63	0.0282288	0.120208	0.234833	0.814338	0.866079
C06B3.3	437.554	409.773	534.102	83.4053	102.38	101.208	110.056	122.701	113.42	133.564	128.755	97.5781	713.411	696.171	734.255		280.947	-1.99591	0.162291	-12.2983	9.25059e-35	2.81958e-31		280.947	-2.26584	0.170015	-13.3273	1.60593e-40	1.7061e-37		280.947	-1.9408	0.161971	-11.9824	4.39212e-33	1.23577e-29		280.947	0.63413	0.146027	4.34256	1.40832e-05	8.81393e-05
C06B3.2	1.90655	3.69164	8.47782	5.95752	4.65366	13.4944	8.00406	5.66312	5.81639	3.03555	2.92625	2.95691	9.17839	7.65023	0.853785		6.42812	0.466104	0.716064	0.650925	0.515095	NA		6.42812	0.781424	0.713135	1.09576	0.273185	0.392992		6.42812	-0.65921	0.800073	-0.823937	0.409975	NA		6.42812	0.331288	0.712911	0.464697	0.642149	0.728439
C06B3.1	0	0	0.94198	1.1915	0	3.3736	0	0	0	0	2.92625	0.985637	0	0.850026	0.853785		0.675123	-0.913951	2.359	-0.387432	0.698436	NA		0.675123	2.183	2.16882	1.00654	0.314156	NA		0.675123	1.95927	2.16854	0.903495	0.366263	NA		0.675123	0.750769	2.28339	0.328796	0.74231	NA
C06B3.5	0	0	0	0	0	0	0	0	0	0	0.975416	0	0	1.70005	0.853785		0.19607	0	5.1455	0	1	NA		0.19607	0	5.1455	0	1	NA		0.19607	1.03884	5.14526	0.201903	0.839993	NA		0.19607	2.30021	5.07724	0.453044	0.650517	NA
C06B3.4	900.847	691.26	424.833	480.177	361.822	490.296	680.345	1079.77	835.621	858.049	933.473	1092.09	869.444	759.923	660.83		682.735	0.364224	0.231073	1.57623	0.114973	0.262422		682.735	-0.598146	0.233298	-2.56387	0.0103512	0.0273724		682.735	0.515801	0.230936	2.23352	0.0255145	0.0693466		682.735	0.183408	0.231052	0.793797	0.427314	0.535379
C06B3.6	153.478	117.21	71.5905	38.1282	46.5366	42.7322	121.061	161.399	135.716	131.541	141.435	150.803	228.625	167.455	286.018		124.914	0.289871	0.251817	1.15112	0.249685	0.430842		124.914	-1.425	0.27842	-5.11816	3.08528e-07	3.11238e-06		124.914	0.308585	0.251886	1.2251	0.220539	0.342558		124.914	0.995074	0.24731	4.02359	5.73165e-05	0.000292134
C06B3.7	4.76638	1.84582	1.88396	1.1915	0	0	2.00102	0.943854	0	0	0	0	4.172	5.95018	6.83028		2.63071	-1.5372	1.16011	-1.32505	0.185155	NA		2.63071	-2.76542	1.42875	-1.93555	0.0529226	NA		2.63071	-3.95394	1.42874	-2.76743	0.00565005	NA		2.63071	0.99953	0.870457	1.14828	0.250852	NA
C06B3.8	29.5516	27.6873	41.4471	27.4046	41.8829	34.8605	21.0107	18.8771	18.4186	28.3318	17.5575	22.6697	50.8983	63.7519	45.2506		33.9347	-0.759697	0.321299	-2.36445	0.0180568	0.0817788		33.9347	0.0793643	0.302827	0.262078	0.793261	0.858079		33.9347	-0.527381	0.314134	-1.67884	0.0931833	0.181039		33.9347	0.696672	0.282071	2.46984	0.0135172	0.0317839
C06B3.9	0	0	0	1.1915	0	0	0	0	0	0	0	0	0	0	0		0.0661947	0	5.2679	0	1	NA		0.0661947	1.2656	5.2679	0.240248	0.810138	NA		0.0661947	0	5.26765	0	1	NA		0.0661947	0	5.2679	0	1	NA
C06B3.10	0	0	0	0	0	0	0	0.943854	0	0	0	0	0	0	0		0.0524363	1.00963	5.2679	0.191656	0.848012	NA		0.0524363	0	5.2679	0	1	NA		0.0524363	0	5.26765	0	1	NA		0.0524363	0	5.2679	0	1	NA
C06B3.11	0	0	0.94198	2.38301	0	0	0	0	0	0	0	0	0.834399	0	0		0.288962	-0.913946	3.95696	-0.230972	0.817337	NA		0.288962	1.23367	3.90982	0.315531	0.752359	NA		0.288962	-0.884662	3.95685	-0.223577	0.823086	NA		0.288962	-0.150887	3.95696	-0.0381322	0.969582	NA
C06B3.12	0.953277	0	0	0	0	1.12453	0	0	0	1.01185	0	0	2.5032	0	0		0.71913	-0.913951	2.41075	-0.379114	0.704603	NA		0.71913	0.303824	2.41075	0.126029	0.899709	NA		0.71913	0.0770851	2.41073	0.0319758	0.974491	NA		0.71913	1.31632	2.26375	0.581477	0.560919	NA
C06B3.15	0	0	0	0	0	0	0	0	0	0	0	0	0	0	0		0	NA	NA	NA	NA	NA		0	NA	NA	NA	NA	NA		0	NA	NA	NA	NA	NA		0	NA	NA	NA	NA	NA
C06B3.13	0	0	0	1.1915	0	0	0	0	0	0	1.95083	0	0	0	0.853785		0.336388	0	3.82399	0	1	NA		0.336388	1.26561	3.82399	0.330967	0.74067	NA		0.336388	1.91553	3.78013	0.506736	0.61234	NA		0.336388	0.810902	3.82399	0.212057	0.832063	NA
C06B3.14	0	0.922911	0.94198	0	0	0	0	0	0	0	0	0	0	0.850026	0		0.150829	-1.8001	5.23556	-0.343822	0.73098	NA		0.150829	-1.54412	5.23556	-0.29493	0.768047	NA		0.150829	-1.7708	5.23531	-0.338242	0.735181	NA		0.150829	-1.03705	5.23556	-0.198078	0.842984	NA
C06B3.16	0	0	0.94198	2.38301	0	1.12453	2.00102	0	0.969398	0	0	0.985637	1.6688	0.850026	0		0.896252	1.54265	1.85514	0.831556	0.40566	NA		0.896252	1.79041	1.85619	0.964561	0.334765	NA		0.896252	0.0770884	2.03517	0.0378782	0.969785	NA		0.896252	1.32453	1.85764	0.713015	0.475836	NA
R10D12.1	180.169	191.043	220.423	168.002	203.598	212.537	138.07	151.96	135.716	141.659	186.304	155.731	503.143	488.765	583.135		297.129	-0.474338	0.167673	-2.82895	0.00467012	0.0332272		297.129	-0.0175548	0.165824	-0.105864	0.91569	0.944128		297.129	-0.289971	0.166223	-1.74446	0.0810781	0.163598		297.129	1.4125	0.156481	9.02666	1.76993e-19	2.42623e-17
R10D12.19	0	1.84582	0.94198	0	1.16341	0	0	0	0	0	0	0.985637	0.834399	2.55008	1.70757		0.847114	-2.38602	1.97728	-1.20672	0.227542	NA		0.847114	-1.16824	1.97728	-0.590833	0.554632	NA		0.847114	-1.39498	1.97727	-0.70551	0.480493	NA		0.847114	0.861193	1.69358	0.508505	0.611099	NA
R10D12.17	7.62622	10.152	12.2457	2.38301	9.30732	19.117	2.00102	6.60698	5.81639	1.01185	5.8525	5.91382	20.0256	15.3005	15.3681		13.3993	-1.04942	0.593666	-1.7677	0.077111	0.203846		13.3993	0.0481311	0.539359	0.0892375	0.928893	0.953239		13.3993	-1.2253	0.611324	-2.00435	0.0450331	NA		13.3993	0.755588	0.497922	1.51748	0.129145	0.209107
R10D12.2	0.953277	0	0	0	0	0	0	0	0	1.01185	0	0.985637	0	1.70005	0		0.375454	-0.91395	2.96925	-0.307805	0.758231	NA		0.375454	-0.657968	2.96925	-0.221594	0.82463	NA		0.375454	0.98148	2.90917	0.337375	0.735835	NA		0.375454	0.750112	2.90962	0.257804	0.796558	NA
R10D12.3	0	0	0	0	0	1.12453	0	0	0	0	0	0	0	0	0		0.062474	0	5.2679	0	1	NA		0.062474	1.2656	5.2679	0.240248	0.810138	NA		0.062474	0	5.26765	0	1	NA		0.062474	0	5.2679	0	1	NA
R10D12.4	0	0	0	0	0	1.12453	0	0	0	0	0	0.985637	0	0	0		0.117232	0	5.2679	0	1	NA		0.117232	1.2656	5.2679	0.240248	0.810138	NA		0.117232	1.03882	5.26765	0.197208	0.843665	NA		0.117232	0	5.2679	0	1	NA
R10D12.5	0	0	1.88396	0	0	3.3736	0	0	0	0	0	0	0	0.850026	0		0.457691	-1.8133	3.56003	-0.50935	0.610507	NA		0.457691	0.846551	3.46397	0.244387	0.806931	NA		0.457691	-1.78401	3.55995	-0.501134	0.616277	NA		0.457691	-1.05024	3.56003	-0.295009	0.767987	NA
R10D12.6	2.85983	2.76873	1.88396	0	0	0	0	2.83156	0	2.0237	0.975416	0.985637	4.172	1.70005	2.56136		1.55652	-1.38232	1.33877	-1.03253	0.301824	NA		1.55652	-3.55362	1.57439	-2.25715	0.0239989	NA		1.55652	-0.919308	1.26895	-0.724463	0.468782	NA		1.55652	0.168236	1.14004	0.14757	0.882682	NA
R10D12.7	8.57949	8.3062	7.53584	3.57451	4.65366	2.24906	6.00305	30.2033	4.84699	3.03555	7.80333	7.8851	7.50959	7.65023	8.53785		7.86068	0.755455	0.646154	1.16916	0.242341	NA		7.86068	-1.22462	0.774218	-1.58175	0.113707	0.196842		7.86068	-0.379883	0.691648	-0.549244	0.582838	NA		7.86068	-0.0435767	0.665437	-0.0654858	0.947787	0.964065
R10D12.8	278.357	253.801	222.307	231.152	196.617	237.276	317.161	375.654	334.442	321.768	320.912	340.045	211.937	249.058	220.277		259.112	0.445861	0.144147	3.0931	0.00198076	0.0181958		259.112	-0.181672	0.1498	-1.21277	0.225218	0.338126		259.112	0.381487	0.144603	2.63817	0.00833538	0.030269		259.112	-0.147224	0.146275	-1.00649	0.314179	0.421234
R10D12.9	52.4302	50.7601	31.0853	21.4471	25.5951	26.9888	42.0213	89.6661	49.4393	33.3911	61.4512	65.0521	345.441	286.459	379.081		98.4588	0.434416	0.3037	1.43041	0.152598	0.314568		98.4588	-0.857598	0.337135	-2.54378	0.0109661	0.0287346		98.4588	0.253353	0.306562	0.826435	0.408557	0.53502		98.4588	2.91238	0.287814	10.119	4.55178e-24	9.67139e-22
R10D12.10	16.2057	14.7666	22.6075	9.53204	10.4707	17.9925	9.00457	18.8771	12.6022	10.1185	16.5821	15.7702	21.6944	33.151	25.6136		18.5155	-0.398148	0.407427	-0.977226	0.328457	0.512983		18.5155	-0.489357	0.423702	-1.15496	0.248109	0.364587		18.5155	-0.332216	0.405892	-0.818483	0.413081	NA		18.5155	0.586554	0.371708	1.57799	0.114567	0.18951
R10D12.11	0.953277	0.922911	3.76792	1.1915	0	0	0	1.88771	0	0	0	0.985637	0	0	3.41514		0.903382	-1.55841	1.8286	-0.852244	0.394079	NA		0.903382	-2.17862	1.91738	-1.13625	0.255852	NA		0.903382	-2.40535	1.91736	-1.25451	0.209655	NA		0.903382	-0.728815	1.67512	-0.435082	0.663503	NA
R10D12.12	1200.18	934.909	488.887	378.899	352.515	313.744	827.42	1606.44	1216.59	1148.45	1069.06	1257.67	822.718	654.52	705.227		764.101	0.476506	0.257727	1.84888	0.0644752	0.181957		764.101	-1.32817	0.261112	-5.0866	3.64534e-07	3.61303e-06		764.101	0.405363	0.257804	1.57237	0.115866	0.212766		764.101	-0.265732	0.258218	-1.0291	0.303433	0.409833
R10D12.13	870.342	665.419	530.335	374.133	364.149	412.703	756.384	1081.66	855.009	833.765	895.432	955.083	463.092	411.412	408.963		597.224	0.382707	0.172236	2.22199	0.0262843	0.103358		597.224	-0.843724	0.176102	-4.79112	1.65854e-06	1.39979e-05		597.224	0.37779	0.172288	2.19278	0.0283231	0.0749387		597.224	-0.686669	0.174031	-3.94567	7.95775e-05	0.000389366
R10D12.14	3126.75	3735.02	4219.13	7365.88	7153.84	6363.73	3814.94	2214.28	3566.41	3443.33	2007.41	2470.01	2119.37	2108.91	1964.56		4169.77	-0.207702	0.205059	-1.01289	0.311114	0.496219		4169.77	0.914265	0.204827	4.46359	8.05979e-06	5.55332e-05		4169.77	-0.484439	0.205181	-2.36104	0.018224	0.0542964		4169.77	-0.839404	0.205239	-4.08988	4.31588e-05	0.000229182
R10D12.18	0	1.84582	0	0	0	0	0	0	0	0	0	0	3.3376	1.70005	0.853785		0.489038	-1.79086	2.94818	-0.607447	0.543555	NA		0.489038	-1.53488	2.94818	-0.52062	0.602632	NA		0.489038	-1.76159	2.94813	-0.597528	0.550155	NA		0.489038	1.66861	2.75735	0.605151	0.545078	NA
R10D12.15	2.85983	1.84582	0.94198	4.76602	5.81707	6.74719	3.00152	3.77542	0.969398	1.01185	2.92625	2.95691	12.516	7.65023	10.2454		6.44936	0.461167	0.872991	0.528261	0.597318	NA		6.44936	1.6232	0.800439	2.02789	0.0425711	0.0881929		6.44936	0.297145	0.894123	0.332331	0.739639	NA		6.44936	2.43237	0.748077	3.25149	0.001148	0.00387253
T26F2.5	0	0	0	0	0	0	0	0	0	0	0	0	0	0	0		0	NA	NA	NA	NA	NA		0	NA	NA	NA	NA	NA		0	NA	NA	NA	NA	NA		0	NA	NA	NA	NA	NA
T26F2.4	0	0	0	0	0	0	0	0	0	0	0	0	0	0	0		0	NA	NA	NA	NA	NA		0	NA	NA	NA	NA	NA		0	NA	NA	NA	NA	NA		0	NA	NA	NA	NA	NA
T26F2.1	2.85983	1.84582	0.94198	4.76602	5.81707	5.62266	3.00152	2.83156	0.969398	2.0237	1.95083	3.94255	10.0128	6.8002	9.39164		6.04313	0.26968	0.894362	0.301534	0.763008	NA		6.04313	1.52469	0.807056	1.88919	0.0588657	0.11529		6.04313	0.491143	0.873394	0.562338	0.573886	NA		6.04313	2.21721	0.754814	2.93743	0.00330949	0.00956551
T26F2.3	26.6918	16.6124	18.8396	30.9791	19.7781	14.6189	14.0071	31.1472	28.1125	24.2844	15.6067	36.4686	36.7136	35.7011	25.6136		24.2047	0.242421	0.401874	0.603225	0.546359	0.705218		24.2047	0.0702335	0.413534	0.169837	0.865138	0.909494		24.2047	0.298105	0.40125	0.742942	0.457517	0.580898		24.2047	0.659364	0.389798	1.69155	0.0907312	0.156415
T26F2.2	5.71966	9.22911	16.9556	15.4896	18.6146	22.4906	14.0071	32.091	31.0207	17.2015	13.6558	20.6984	39.2168	40.8012	40.9817		20.5919	1.27629	0.419796	3.04026	0.00236371	0.020576		20.5919	0.828675	0.438926	1.88796	0.0590315	0.115548		20.5919	0.691102	0.43601	1.58506	0.112953	0.208779		20.5919	1.92233	0.405762	4.73757	2.16295e-06	1.72448e-05
F58E10.2	652.041	487.297	380.56	431.325	352.515	383.465	565.287	594.628	608.782	692.106	634.02	715.573	283.696	258.408	198.078		454.63	0.21893	0.17794	1.23036	0.218563	0.396085		454.63	-0.380814	0.180521	-2.10953	0.0348991	0.0750715		454.63	0.425923	0.177567	2.39866	0.016455	0.0502908		454.63	-1.03761	0.181379	-5.72069	1.06095e-08	1.62615e-07
F58E10.1	1026.68	1238.55	1380.94	1154.57	1211.11	1087.42	1087.55	822.097	1142.92	854.002	645.725	753.027	960.393	1020.88	992.099		1087.6	-0.256619	0.148564	-1.72733	0.0841084	0.214781		1087.6	-0.078598	0.148688	-0.528612	0.597075	0.703039		1087.6	-0.694941	0.149414	-4.65111	3.30156e-06	0.000120954		1087.6	-0.294349	0.148328	-1.98445	0.0472061	0.0907703
F58E10.7	140.132	117.21	81.0102	73.8733	50.0268	74.2191	118.06	134.971	123.113	123.446	110.222	141.932	47.5608	44.2013	61.4725		92.5314	0.153388	0.225751	0.679457	0.496848	0.666314		92.5314	-0.771679	0.240357	-3.21056	0.00132477	0.00475173		92.5314	0.150809	0.226015	0.66725	0.504612	0.622403		92.5314	-1.14294	0.238927	-4.78362	1.72164e-06	1.40965e-05
F58E10.3	9661.46	12409.5	15282.7	12215.3	10709.2	10126.4	12685.4	6988.29	10167	10914.8	6485.54	8413.4	6033.54	5690.92	6139.57		9840.52	-0.323988	0.215958	-1.50024	0.133552	0.289397		9840.52	-0.176567	0.21597	-0.817552	0.413613	0.538248		9840.52	-0.533126	0.215986	-2.46834	0.0135742	0.0435391		9840.52	-1.06419	0.216029	-4.92616	8.38634e-07	7.47906e-06
F58E10.4	1780.72	1144.41	1158.63	1165.29	991.229	1063.81	1512.77	1789.55	1757.52	1848.65	1829.88	2064.91	1736.38	1394.89	1511.2		1395.54	0.309383	0.161837	1.91169	0.0559154	0.166691		1395.54	-0.342635	0.162915	-2.10315	0.0354531	0.0759938		1395.54	0.492143	0.161712	3.04332	0.00233983	0.0116985		1395.54	0.185149	0.161775	1.14449	0.252422	0.356102
F58E10.5	282.17	208.578	129.993	148.938	132.629	142.816	232.118	299.202	268.523	260.045	269.215	274.007	139.345	104.553	96.4777		189.305	0.366348	0.221761	1.65199	0.0985359	0.238401		189.305	-0.548464	0.228778	-2.39736	0.0165136	0.0405399		189.305	0.372186	0.221854	1.67762	0.0934218	0.181402		189.305	-0.866157	0.227648	-3.80482	0.000141908	0.000638983
F58E10.6	7.62622	3.69164	6.59386	3.57451	4.65366	11.2453	6.00305	16.0455	11.6328	5.05925	10.7296	8.87074	20.0256	16.1505	5.12271		8.54101	0.918134	0.624014	1.47133	0.141201	NA		8.54101	0.132289	0.672848	0.196611	0.844132	0.894001		8.54101	0.466659	0.642684	0.72611	0.467772	NA		8.54101	1.20936	0.610053	1.98239	0.0474358	0.0911088
T08G5.10	35.2712	27.6873	17.8976	10.7235	8.1439	13.4944	14.0071	30.2033	11.6328	17.2015	26.3362	21.684	90.9495	62.9019	87.0861		27.1555	-0.528465	0.396178	-1.33391	0.182234	0.351818		27.1555	-1.31803	0.441961	-2.98223	0.00286156	0.00921082		27.1555	-0.308044	0.390487	-0.78887	0.430188	0.555728		27.1555	1.57586	0.35805	4.40124	1.07634e-05	6.93016e-05
T08G5.1	2.85983	3.69164	2.82594	1.1915	9.30732	3.3736	3.00152	1.88771	2.90819	4.0474	0.975416	3.94255	6.67519	3.4001	7.68407		3.84873	-0.271239	0.876382	-0.309499	0.756942	NA		3.84873	0.565827	0.825779	0.685204	0.493215	NA		3.84873	-0.0709122	0.859649	-0.0824897	0.934257	NA		3.84873	0.920199	0.779328	1.18076	0.237698	NA
T08G5.14	0	0.922911	0	0	0	0	0	0	0	0	0	0	0	0.850026	0		0.157687	-0.913941	5.2679	-0.173492	0.862264	NA		0.157687	-0.657962	5.2679	-0.1249	0.900603	NA		0.157687	-0.884639	5.26765	-0.167938	0.866632	NA		0.157687	-0.150887	5.2679	-0.0286426	0.97715	NA
T08G5.15	1.90655	2.76873	1.88396	1.1915	0	0	2.00102	3.77542	0.969398	1.01185	4.87708	2.95691	5.0064	5.95018	0.853785		2.53492	0.0444273	1.02901	0.0431747	0.965562	NA		2.53492	-2.39786	1.46563	-1.63606	0.101828	NA		2.53492	0.435364	0.996347	0.43696	0.66214	NA		2.53492	0.848164	0.953644	0.889393	0.373792	NA
T08G5.17	0	0	0	0	0	0	0	0	0	0	0	0	0	0	0		0	NA	NA	NA	NA	NA		0	NA	NA	NA	NA	NA		0	NA	NA	NA	NA	NA		0	NA	NA	NA	NA	NA
T08G5.16	0	0.922911	0	0	0	2.24906	0	1.88771	0	0	1.95083	2.95691	0	0	0		0.610937	0.915756	2.65213	0.345291	0.729876	NA		0.610937	1.16948	2.65245	0.440906	0.659281	NA		0.610937	2.2834	2.52827	0.903147	0.366448	NA		0.610937	-1.11268	2.71297	-0.410135	0.681707	NA
T08G5.2	0	0	0	1.1915	0	0	0	0	0	0	0	0	0	0	0		0.0661947	0	5.2679	0	1	NA		0.0661947	1.2656	5.2679	0.240248	0.810138	NA		0.0661947	0	5.26765	0	1	NA		0.0661947	0	5.2679	0	1	NA
T08G5.3	390.844	295.332	210.061	117.959	146.59	131.57	182.092	538.941	289.85	259.034	331.641	387.355	504.811	422.463	502.026		282.313	0.174437	0.294407	0.592503	0.553514	0.710722		282.313	-1.1777	0.30128	-3.90898	9.26876e-05	0.000468677		282.313	0.126226	0.294593	0.428474	0.668306	0.760904		282.313	0.673464	0.293102	2.29771	0.021578	0.0470416
T08G5.18	2.85983	5.53747	5.65188	5.95752	2.32683	4.49813	5.00254	7.55083	6.78578	4.0474	1.95083	3.94255	2.5032	3.4001	0.853785		3.89912	0.461481	0.696189	0.662868	0.507415	NA		3.89912	-0.140694	0.754614	-0.186444	0.852096	NA		3.89912	-0.504283	0.766981	-0.657491	0.510865	NA		3.89912	-1.05659	0.800421	-1.32004	0.186822	NA
T08G5.11	2.85983	4.61456	4.7099	5.95752	2.32683	3.3736	5.00254	5.66312	6.78578	3.03555	1.95083	3.94255	2.5032	3.4001	0.853785		3.57195	0.517481	0.725832	0.712949	0.475877	NA		3.57195	-0.0705657	0.78666	-0.0897029	0.928523	NA		3.57195	-0.45145	0.801413	-0.563318	0.573219	NA		3.57195	-0.850692	0.819396	-1.03819	0.29918	NA
T08G5.4	0.953277	0	0	1.1915	0	2.24906	1.00051	0	0	1.01185	2.92625	0.985637	1.6688	0	0.853785		0.771255	0.047843	2.11685	0.022601	0.981969	NA		0.771255	1.77576	1.94721	0.911948	0.361796	NA		0.771255	2.28889	1.8739	1.22145	0.221914	NA		0.771255	1.32509	1.9467	0.680686	0.49607	NA
T08G5.12	84.8417	83.9849	83.8362	40.5112	47.7	46.1058	91.0462	66.0698	79.4906	84.9954	52.6725	81.8079	64.2487	60.3518	66.5953		66.7373	-0.0962835	0.216883	-0.443942	0.657085	0.787819		66.7373	-0.910698	0.237578	-3.83326	0.000126456	0.000619448		66.7373	-0.204437	0.218843	-0.934171	0.350216	0.477537		66.7373	-0.402147	0.218396	-1.84137	0.0655679	0.119494
T08G5.5	2585.29	3005.92	2857.02	2944.21	2554.86	2453.73	3435.74	1825.41	2784.11	3064.89	1865	2296.53	1707.18	1643.1	1524.01		2506.93	-0.0706261	0.201207	-0.351013	0.725579	0.834994		2506.93	-0.0872376	0.201336	-0.433293	0.664802	0.759787		2506.93	-0.225445	0.201291	-1.11999	0.262716	0.389205		2506.93	-0.793461	0.20148	-3.93817	8.21061e-05	0.000400241
T08G5.13	2.85983	0	0	0	1.16341	0	1.00051	1.88771	0.969398	3.03555	1.95083	1.97127	2.5032	0	0		0.963429	0.444068	1.76418	0.251713	0.801263	NA		0.963429	-1.1894	1.99429	-0.596403	0.550906	NA		0.963429	1.29051	1.6989	0.759614	0.447485	NA		0.963429	-0.174753	1.81355	-0.0963595	0.923235	NA
T08G5.19	0.953277	0	0.94198	1.1915	0	0	0	0.943854	0.969398	0	0	1.97127	0.834399	0.850026	0		0.770908	0.033324	1.89845	0.0175533	0.985995	NA		0.770908	-0.597455	1.98605	-0.300825	0.763548	NA		0.770908	0.0684999	1.89731	0.0361037	0.9712	NA		0.770908	-0.159024	1.89724	-0.0838184	0.933201	NA
T08G5.7	0	0	0.94198	1.1915	0	0	0	0	0	0	0	0.985637	0.834399	0.850026	0		0.499014	-0.913951	2.37178	-0.385344	0.699983	NA		0.499014	0.303825	2.37178	0.1281	0.89807	NA		0.499014	0.0770808	2.37176	0.0324994	0.974074	NA		0.499014	0.741251	2.29809	0.322551	0.747035	NA
T08G5.9	0	0	0	0	0	0	0	0	0	0	0	0	0	0	0.853785		0.0474325	0	5.2679	0	1	NA		0.0474325	0	5.2679	0	1	NA		0.0474325	0	5.26765	0	1	NA		0.0474325	0.810897	5.2679	0.153932	0.877664	NA
T08G5.8	0	0	0	0	0	0	0	0	0	0	0	0	0	0	0.853785		0.0474325	0	5.2679	0	1	NA		0.0474325	0	5.2679	0	1	NA		0.0474325	0	5.26765	0	1	NA		0.0474325	0.810897	5.2679	0.153932	0.877664	NA
F58D12.5	0.953277	0.922911	0.94198	2.38301	0	0	0	0.943854	0.969398	0	0	1.97127	1.6688	1.70005	0.853785		1.08658	-0.544073	1.64457	-0.33083	0.740773	NA		1.08658	-0.268808	1.64034	-0.163873	0.869831	NA		1.08658	-0.510316	1.64358	-0.31049	0.756188	NA		1.08658	0.584691	1.44072	0.405832	0.684866	NA
F58D12.1	0	0.922911	0	0	0	1.12453	1.00051	0.943854	0	1.01185	0	1.97127	0.834399	0	0.853785		0.65555	0.94422	2.00525	0.470873	0.637731	NA		0.65555	0.303825	2.09005	0.145368	0.884421	NA		0.65555	1.56065	1.91656	0.814299	0.415474	NA		0.65555	0.74356	2.00561	0.370741	0.710831	NA
F58D12.2	0	0	0	0	0	0	0	0	0	0	0	0	0	0	0		0.235456	0	5.2679	0	1	NA		0.235456	0	5.2679	0	1	NA		0.235456	0	5.26765	0	1	NA		0.235456	0	5.2679	0	1	NA
F58D12.3	3.81311	7.38329	27.3174	15.4896	22.1049	23.6152	12.0061	6.60698	12.6022	8.0948	0.975416	6.89946	14.1848	12.7504	11.0992		14.2154	-0.30571	0.577072	-0.52976	0.596278	0.742546		14.2154	0.669842	0.554564	1.20787	0.227097	0.340285		14.2154	-1.27581	0.630719	-2.02279	0.0430946	NA		14.2154	-0.0176369	0.560743	-0.0314528	0.974908	0.983413
D1086.21	0.953277	7.38329	11.3038	5.95752	5.81707	7.87172	7.00356	2.83156	1.9388	0	2.92625	0	8.34399	5.95018	7.68407		5.61449	-0.748875	0.760521	-0.984688	0.324778	NA		5.61449	-5.56288e-05	0.726942	-7.65244e-05	0.999939	0.999998		5.61449	-2.73066	1.04953	-2.60179	0.00927374	NA		5.61449	0.160224	0.69704	0.229863	0.818198	0.868907
D1086.17	0.953277	1.84582	1.88396	0	1.16341	0	1.00051	1.88771	0	0	0	0	0.834399	0	0.853785		1.04404	-0.692602	1.51728	-0.456475	0.648048	NA		1.04404	-1.91155	1.73005	-1.10491	0.269197	NA		1.04404	-3.10007	1.73004	-1.79191	0.073147	NA		1.04404	-1.47159	1.62698	-0.90449	0.365735	NA
D1086.20	0	0	0	1.1915	1.16341	1.12453	0	0	0	0	0.975416	0	0	0	0		0.306683	0	3.36254	0	1	NA		0.306683	2.7468	3.25775	0.843159	0.399139	NA		0.306683	1.03886	3.36247	0.308958	0.757354	NA		0.306683	0	3.36254	0	1	NA
D1086.11	0	0.922911	0.94198	0	1.16341	0	0	3.77542	0	0	0	0	0	2.55008	0		0.57754	1.02129	2.64763	0.385738	0.699691	NA		0.57754	-0.584453	2.80439	-0.208406	0.834912	NA		0.57754	-1.77295	2.80435	-0.632215	0.527247	NA		0.57754	0.447156	2.67736	0.167014	0.867359	NA
D1086.6	0	0	0	2.38301	0	0	1.00051	0	0	0	0	0	1.6688	0	2.56136		0.770207	1.00964	2.37288	0.425491	0.670479	NA		0.770207	2.18433	2.29508	0.951743	0.341227	NA		0.770207	0	2.37285	0	1	NA		0.770207	3.02875	2.15853	1.40315	0.160572	NA
D1086.10	0	0	0	2.38301	2.32683	0	1.00051	0	1.9388	0	0.975416	0	0	0	0.853785		0.817221	2.49784	1.97155	1.26694	0.205177	NA		0.817221	3.17564	1.92667	1.64826	0.0992997	NA		0.817221	1.03888	2.14108	0.485214	0.627525	NA		0.817221	0.810906	2.14109	0.378734	0.704885	NA
D1086.7	0	0.922911	1.88396	0	1.16341	0	1.00051	0	4.84699	0	0	0.985637	1.6688	1.70005	0		0.902423	1.05504	1.70738	0.617927	0.536623	NA		0.902423	-1.17379	1.98915	-0.590097	0.555125	NA		0.902423	-1.40053	1.98913	-0.704089	0.481377	NA		0.902423	0.263215	1.75813	0.149713	0.880991	NA
D1086.18	36.2245	34.1477	15.0717	17.8726	10.4707	12.3699	24.0122	27.3718	25.2043	27.32	21.4592	29.5691	18.3568	24.6507	23.906		21.3651	-0.157247	0.352584	-0.445985	0.655608	0.786815		21.3651	-1.07274	0.396663	-2.70442	0.00684234	0.019336		21.3651	-0.125834	0.352527	-0.356949	0.72113	0.803808		21.3651	-0.353542	0.35252	-1.0029	0.315909	0.423148
D1086.19	336.507	309.175	178.976	66.7243	88.4195	51.7285	210.107	397.362	290.819	281.294	248.731	363.7	147.689	120.704	117.822		185.918	0.123947	0.265284	0.467223	0.64034	0.775122		185.918	-1.99602	0.282491	-7.06577	1.59727e-12	5.74005e-11		185.918	0.116033	0.265394	0.437211	0.661958	0.754837		185.918	-1.09421	0.269601	-4.05861	4.9366e-05	0.000257321
D1086.5	20.9721	13.8437	8.47782	5.95752	11.6341	4.49813	13.0066	24.5402	21.3267	10.1185	14.6312	10.842	16.688	19.5506	13.6606		13.6832	0.447813	0.445261	1.00573	0.314544	0.499484		13.6832	-0.972204	0.522923	-1.85917	0.0630028	0.122001		13.6832	-0.27982	0.471046	-0.59404	0.552485	NA		13.6832	0.206312	0.446415	0.462153	0.643971	0.729797
D1086.4	467.106	319.327	263.754	253.791	239.663	303.624	431.219	541.772	517.658	388.55	482.831	477.048	220.281	181.905	132.337		330.728	0.505718	0.21176	2.38817	0.0169327	0.0785075		330.728	-0.397266	0.215671	-1.842	0.0654748	0.125813		330.728	0.361006	0.212169	1.7015	0.0888491	0.174571		330.728	-0.97373	0.216287	-4.50203	6.73062e-06	4.60947e-05
D1086.14	3.81311	0.922911	5.65188	5.95752	3.49024	4.49813	12.0061	12.2701	10.6634	5.05925	4.87708	3.94255	3.3376	4.25013	3.41514		5.66499	1.7555	0.641448	2.73677	0.00620454	NA		5.66499	0.427847	0.725914	0.58939	0.5556	0.668276		5.66499	0.422855	0.708705	0.596658	0.550736	NA		5.66499	0.0879915	0.716729	0.122768	0.902291	0.930764
D1086.3	28.5983	30.4561	16.0137	21.4471	22.1049	17.9925	40.0203	74.5644	43.6229	24.2844	35.115	52.2388	25.8664	28.9009	28.1749		30.0883	1.07715	0.348829	3.0879	0.00201574	0.0184337		30.0883	-0.288306	0.38493	-0.748984	0.453867	0.575863		30.0883	0.573321	0.356907	1.60636	0.108194	0.202162		30.0883	0.143193	0.360775	0.396904	0.691438	0.770087
D1086.8	176.356	145.82	90.43	69.1073	66.3146	82.0908	100.051	283.156	197.757	171.003	192.157	195.156	222.785	175.955	235.645		147.305	0.494894	0.292365	1.69273	0.0905078	0.225529		147.305	-0.922953	0.305111	-3.02497	0.00248655	0.00816741		147.305	0.436533	0.292736	1.49122	0.135904	0.238958		147.305	0.620721	0.291164	2.13186	0.0330181	0.0673353
D1086.16	0.953277	0.922911	0	0	0	0	0	0	0	0	0	0	0.834399	1.70005	0		0.302226	-1.80832	3.38349	-0.534456	0.593026	NA		0.302226	-1.55234	3.38349	-0.4588	0.646378	NA		0.302226	-1.77905	3.38341	-0.525815	0.599017	NA		0.302226	0.43383	3.2795	0.132286	0.894758	NA
D1086.15	0	0	0.94198	0	0	0	0	0	0.969398	0	0.975416	0.985637	0	0	0		0.272326	0.0478428	3.5041	0.0136534	0.989107	NA		0.272326	-0.657967	3.5041	-0.18777	0.851057	NA		0.272326	0.960595	3.4555	0.277991	0.78102	NA		0.272326	-1.11268	3.5041	-0.317536	0.750837	NA
D1086.2	17.159	28.6102	15.0717	4.76602	6.98049	5.62266	16.0081	45.305	27.1431	16.1896	25.3608	28.5835	24.1976	26.3508	28.1749		18.7463	0.54212	0.409094	1.32517	0.185115	0.355397		18.7463	-1.8092	0.532346	-3.39854	0.000677456	0.00267117		18.7463	0.204764	0.41707	0.490959	0.623456	NA		18.7463	0.369722	0.408587	0.904878	0.36553	0.475094
D1086.13	0.953277	0.922911	1.88396	0	1.16341	0	0	6.60698	2.90819	0	1.95083	3.94255	0	1.70005	5.12271		1.56779	1.34651	1.47628	0.912096	0.361718	NA		1.56779	-1.59272	1.83181	-0.869481	0.384584	NA		1.56779	0.652908	1.52213	0.428942	0.667965	NA		1.56779	0.857025	1.49218	0.574346	0.565734	NA
D1086.1	0	0	0	0	1.16341	0	0	1.88771	0	1.01185	0.975416	0	1.6688	0	0		0.606078	1.88207	2.2962	0.819649	0.412416	NA		0.606078	1.26562	2.36691	0.534713	0.592848	NA		0.606078	1.93702	2.2921	0.845086	0.398063	NA		0.606078	1.69535	2.29428	0.738946	0.45994	NA
D1086.12	784.547	553.747	326.867	602.902	579.381	606.123	784.398	1783.88	1282.51	929.89	1062.23	1346.38	1169.83	1013.23	795.728		818.54	1.20971	0.284008	4.25941	2.04969e-05	0.000710673		818.54	0.103086	0.285457	0.361127	0.718005	0.801566		818.54	1.00364	0.284172	3.53179	0.000412754	0.00329547		818.54	0.839162	0.284125	2.9535	0.00314196	0.0091623
D1086.9	0	1.84582	0.94198	0	6.98049	1.12453	0	0.943854	0	1.01185	0.975416	0	0	0	0		2.45208	-1.42724	1.7043	-0.837431	0.40235	NA		2.45208	1.53083	1.3471	1.1364	0.255791	NA		2.45208	-0.501075	1.59905	-0.313359	0.754008	NA		2.45208	-2.58776	1.7043	-1.51837	0.128921	NA
H39E23.3	0.953277	1.84582	0	1.1915	1.16341	1.12453	1.00051	0	0.969398	1.01185	0	1.97127	0	0.850026	0		1.19208	-0.526377	1.65686	-0.317696	0.750715	NA		1.19208	0.307937	1.5502	0.198644	0.842541	NA		1.19208	0.0833392	1.54986	0.0537721	0.957117	NA		1.19208	-1.62761	1.7598	-0.924884	0.355026	NA
H39E23.2	4.76638	4.61456	0	0	1.16341	1.12453	6.00305	0.943854	1.9388	0	2.92625	3.94255	1.6688	1.70005	2.56136		2.37977	-0.0883419	1.07663	-0.0820542	0.934604	NA		2.37977	-2.02209	1.40517	-1.43904	0.15014	NA		2.37977	-0.443943	1.10865	-0.400436	0.688835	NA		2.37977	-0.663167	1.10784	-0.598615	0.549429	NA
H39E23.1	3173.46	5052.02	10157.4	10310.1	10816.3	9438.2	4824.45	2551.24	4392.34	2952.58	1882.55	2995.35	5831.62	6855.46	5814.28		6254.93	-0.643519	0.306736	-2.09795	0.0359093	0.125893		6254.93	0.733495	0.306585	2.39247	0.0167355	0.0409958		6254.93	-1.23121	0.306886	-4.01194	6.02227e-05	0.000843838		6254.93	0.00926762	0.306612	0.0302259	0.975887	0.983933
H39E23.4	0	0	3.76792	1.1915	0	1.12453	1.00051	0	0.969398	0	0	0	0	0.850026	0.853785		0.657168	-0.94376	2.03117	-0.464638	0.642191	NA		0.657168	-0.700404	2.03341	-0.344449	0.730509	NA		0.657168	-2.78356	2.11674	-1.31502	0.188502	NA		0.657168	-1.1483	2.03219	-0.565055	0.572036	NA
AH10.10	0	0	1.88396	0	2.32683	0	0	0.943854	1.9388	0	0	0	2.5032	0	0		0.533146	0.616998	2.98476	0.206716	0.836232	NA		0.533146	0.304457	3.04087	0.100122	0.920248	NA		0.533146	-1.78379	3.09774	-0.575837	0.564726	NA		0.533146	0.414168	2.98508	0.138746	0.889651	NA
AH10.6	0	0	0	0	0	0	0	0	0	0	0	0	0	0	0		0	NA	NA	NA	NA	NA		0	NA	NA	NA	NA	NA		0	NA	NA	NA	NA	NA		0	NA	NA	NA	NA	NA
AH10.4	2.85983	1.84582	0.94198	1.1915	0	0	0	2.83156	0.969398	0	0.975416	0.985637	2.5032	0	1.70757		1.10957	-0.555568	1.43385	-0.387465	0.698412	NA		1.10957	-2.17891	1.70796	-1.27574	0.202048	NA		1.10957	-1.51525	1.60442	-0.944421	0.344954	NA		1.10957	-0.419693	1.39534	-0.300782	0.763581	NA
AH10.8	0	0	0	0	0	0	0	0	0	0	0.975416	0	0.834399	0.850026	0		0.205654	0	4.34032	0	1	NA		0.205654	0	4.34032	0	1	NA		0.205654	1.03885	4.34017	0.239358	0.810828	NA		0.205654	1.70105	4.30066	0.395532	0.69245	NA
AH10.1	0.953277	3.69164	1.88396	1.1915	1.16341	2.24906	4.00203	0.943854	0	4.0474	0	0.985637	2.5032	0	1.70757		1.9263	-0.41851	1.23823	-0.337992	0.735369	NA		1.9263	-0.502496	1.28172	-0.392049	0.695022	NA		1.9263	-0.391128	1.23844	-0.315825	0.752136	NA		1.9263	-0.633695	1.24013	-0.510989	0.609359	NA
AH10.7	0	0	0	0	0	0	0	0	0	0	0	0	0	0	0		0	NA	NA	NA	NA	NA		0	NA	NA	NA	NA	NA		0	NA	NA	NA	NA	NA		0	NA	NA	NA	NA	NA
AH10.9	0	0	0	0	0	0	0	0	0	0	0	0	0	0	0		0	NA	NA	NA	NA	NA		0	NA	NA	NA	NA	NA		0	NA	NA	NA	NA	NA		0	NA	NA	NA	NA	NA
AH10.2	83.8884	62.758	54.6348	59.5752	44.2098	55.1021	57.029	79.2837	83.3682	96.1258	72.1808	100.535	46.7264	35.7011	23.906		60.3222	0.128021	0.258845	0.494583	0.620894	0.761012		60.3222	-0.340915	0.270187	-1.26177	0.20703	0.316366		60.3222	0.417683	0.255895	1.63225	0.102627	0.193924		60.3222	-0.918582	0.272675	-3.36878	0.000755023	0.00269746
T02B5.3	8.57949	4.61456	9.4198	5.95752	4.65366	6.74719	2.00102	2.83156	6.78578	5.05925	5.8525	2.95691	11.6816	14.4504	17.0757		8.47016	-0.955435	0.627279	-1.52314	0.127723	NA		8.47016	-0.377353	0.598956	-0.630018	0.528683	0.644613		8.47016	-0.702666	0.607102	-1.15741	0.247105	NA		8.47016	0.935901	0.510553	1.83311	0.066786	0.121376
T02B5.5	0	0	0.94198	0	0	0	1.00051	0	0	0	0	0	0	1.70005	0		0.434514	0.0478429	2.83151	0.0168966	0.986519	NA		0.434514	-0.657969	2.83151	-0.232374	0.816248	NA		0.434514	-0.884685	2.83147	-0.312447	0.754701	NA		0.434514	0.749923	2.76895	0.270833	0.786519	NA
T02B5.4	0	0	0	0	0	0	0	0.943854	0	0	0	0.985637	0	0	0		0.166384	1.00963	5.2679	0.191656	0.848012	NA		0.166384	0	5.2679	0	1	NA		0.166384	1.03883	5.26765	0.19721	0.843663	NA		0.166384	0	5.2679	0	1	NA
T02B5.1	0	0	0	1.1915	2.32683	4.49813	2.00102	0.943854	0	4.0474	2.92625	0	5.0064	2.55008	2.56136		1.91033	2.49577	1.68501	1.48116	0.138564	NA		1.91033	3.95872	1.56445	2.53043	0.0113923	NA		1.91033	3.74643	1.56349	2.3962	0.0165661	NA		1.91033	4.2884	1.52378	2.81432	0.00488807	NA
T02B5.2	14.2992	8.3062	11.3038	13.1066	11.6341	14.6189	8.00406	23.5963	17.4492	13.1541	15.6067	13.7989	30.8728	22.1007	46.1044		16.6889	0.54031	0.459994	1.1746	0.240155	0.420351		16.6889	0.218111	0.481481	0.453	0.650549	0.748124		16.6889	0.330558	0.467961	0.706379	0.479952	NA		16.6889	1.54864	0.433969	3.56854	0.000358973	0.00142433
ZC376.3	402.283	427.308	381.502	431.325	369.966	336.235	623.316	392.643	523.475	573.719	411.626	459.307	350.448	330.66	335.538		402.126	0.345605	0.195162	1.77086	0.0765833	0.203156		402.126	-0.090829	0.197224	-0.460538	0.64513	0.743728		402.126	0.254126	0.195455	1.30018	0.19354	0.310636		402.126	-0.252513	0.196231	-1.28682	0.198159	0.294432
ZC376.2	4.76638	2.76873	14.1297	5.95752	11.6341	12.3699	16.0081	4.71927	6.78578	7.08295	0	10.842	4.172	5.10015	5.12271		7.06204	0.341943	0.828413	0.412768	0.679776	NA		7.06204	0.470816	0.832497	0.565547	0.571702	0.682237		7.06204	-0.274583	0.853136	-0.321852	0.747565	NA		7.06204	-0.589167	0.857304	-0.687232	0.491937	0.596047
ZC376.1	179.216	215.961	162.962	176.343	147.754	159.684	238.121	218.03	241.38	271.176	239.952	200.084	151.861	154.705	125.506		185.984	0.320983	0.171801	1.86834	0.061715	0.177586		185.984	-0.207064	0.177786	-1.16469	0.244146	0.359884		185.984	0.348885	0.171808	2.03067	0.0422889	0.100817		185.984	-0.369573	0.175192	-2.10953	0.0348991	0.0705536
ZC376.4	769.295	575.897	389.038	390.814	380.437	381.216	615.312	1037.3	865.672	688.058	903.235	844.691	502.308	453.914	377.373		575.318	0.538467	0.221476	2.43127	0.015046	0.0729563		575.318	-0.589507	0.224374	-2.62735	0.00860538	0.0234527		575.318	0.490386	0.221575	2.21318	0.0268851	0.0719322		575.318	-0.378806	0.222642	-1.70142	0.0888648	0.153712
ZC376.8	1.90655	1.84582	3.76792	2.38301	5.81707	3.3736	3.00152	0.943854	0.969398	4.0474	4.87708	1.97127	2.5032	0.850026	0		2.70272	-0.625002	1.04712	-0.596878	0.550589	NA		2.70272	0.623822	0.94351	0.661172	0.508502	NA		2.70272	0.535708	0.933337	0.57397	0.565988	NA		2.70272	-1.1552	1.09708	-1.05297	0.292353	NA
ZC376.5	1836.96	1811.67	1465.72	1832.53	1590.39	1587.84	2136.08	1794.27	1987.27	2210.89	2277.6	2027.46	1015.46	1073.58	972.461		1644.7	0.210329	0.115785	1.81656	0.069285	0.190562		1644.7	-0.0296691	0.116388	-0.254915	0.798789	0.862412		1644.7	0.349412	0.115676	3.02061	0.0025227	0.0123791		1644.7	-0.740316	0.116789	-6.33893	2.31367e-10	5.80057e-09
ZC376.6	683.5	1087.19	1461.95	1463.17	1341.42	1205.5	1259.64	613.505	989.755	1035.12	605.733	813.151	695.889	749.723	567.767		1004.11	-0.175463	0.265797	-0.660138	0.509165	0.675812		1004.11	0.310835	0.265601	1.17031	0.241877	0.357142		1004.11	-0.397723	0.26605	-1.49492	0.134936	0.237538		1004.11	-0.683116	0.266114	-2.56701	0.010258	0.02519
ZC376.7	1733.06	1786.76	2080.83	2562.93	2474.58	2228.82	1855.94	1139.23	1520.98	1737.35	1245.61	1454.8	1351.73	1388.94	1451.43		1818.65	-0.310719	0.163726	-1.8978	0.0577226	0.169989		1818.65	0.375585	0.163373	2.29894	0.0215082	0.0505766		1818.65	-0.335867	0.163778	-2.05074	0.0402918	0.0974931		1818.65	-0.417931	0.163642	-2.55394	0.0106512	0.0259755
T16A9.3	3.81311	11.9978	4.7099	9.53204	8.1439	4.49813	14.0071	19.8209	14.541	5.05925	5.8525	11.8276	10.0128	19.5506	13.6606		10.0574	1.23318	0.532767	2.31467	0.020631	NA		10.0574	0.100362	0.59277	0.16931	0.865553	0.909671		10.0574	0.144188	0.576796	0.249982	0.802602	NA		10.0574	1.06821	0.531858	2.00846	0.0445948	0.0866707
T16A9.2	0	0	0	1.1915	1.16341	0	0	0	0	0	0	0	0	1.70005	0		0.398848	0	3.23984	0	1	NA		0.398848	2.17905	3.18391	0.684396	0.493725	NA		0.398848	0	3.23978	0	1	NA		0.398848	1.7122	3.18525	0.537541	0.590894	NA
T16A9.5	12.3926	17.5353	35.7952	21.4471	54.6805	22.4906	8.00406	15.1017	17.4492	5.05925	6.82791	13.7989	26.7008	27.2008	24.7598		20.9461	-0.693689	0.486589	-1.42562	0.153979	0.316302		20.9461	0.585041	0.459908	1.27208	0.203344	0.311728		20.9461	-1.35347	0.516922	-2.61832	0.00883629	0.0315436		20.9461	0.259167	0.457626	0.566329	0.57117	0.667451
T16A9.6	0.953277	2.76873	3.76792	3.57451	9.30732	4.49813	0	2.83156	0.969398	1.01185	1.95083	0.985637	3.3376	4.25013	2.56136		3.13357	-0.958196	1.0625	-0.90183	0.367147	NA		3.13357	1.21197	0.862894	1.40454	0.160159	NA		3.13357	-0.922477	1.06141	-0.869102	0.384791	NA		3.13357	0.435753	0.882743	0.493634	0.621564	NA
T16A9.4	310.768	479.914	738.512	739.925	880.705	765.806	365.185	356.777	413.933	253.974	261.412	312.447	651.666	731.872	704.373		568.169	-0.429047	0.218868	-1.9603	0.0499609	0.155262		568.169	0.642004	0.217106	2.9571	0.0031055	0.00988156		568.169	-0.885376	0.220488	-4.01553	5.93121e-05	0.000833377		568.169	0.449176	0.216719	2.07262	0.0382074	0.0759413
K02E11.14	0	0	0	0	0	0	0	0	0	0	0	0	0	0	0		0.0591905	0	5.2679	0	1	NA		0.0591905	0	5.2679	0	1	NA		0.0591905	0	5.26765	0	1	NA		0.0591905	0	5.2679	0	1	NA
K02E11.t1	0	0	0	0	0	0	0	0	0	0	0	0	0	0	0.853785		0.0474325	0	5.2679	0	1	NA		0.0474325	0	5.2679	0	1	NA		0.0474325	0	5.26765	0	1	NA		0.0474325	0.810897	5.2679	0.153932	0.877664	NA
K02E11.13	0	0	0	0	0	1.12453	0	0	0	0	0	0	0	0	0		0.062474	0	5.2679	0	1	NA		0.062474	1.2656	5.2679	0.240248	0.810138	NA		0.062474	0	5.26765	0	1	NA		0.062474	0	5.2679	0	1	NA
K02E11.1	0.953277	0	0.94198	1.1915	0	0	0	0.943854	0.969398	1.01185	0	1.97127	0	0.850026	0.853785		0.595354	0.0311444	2.01399	0.015464	0.987662	NA		0.595354	-0.598285	2.09653	-0.285369	0.775361	NA		0.595354	0.658815	1.92359	0.342492	0.73198	NA		0.595354	-0.152209	2.01123	-0.0756796	0.939674	NA
K02E11.15	0.953277	0.922911	0	0	1.16341	0	1.00051	1.88771	0.969398	0	1.95083	2.95691	0	0.850026	0.853785		0.750487	1.04255	1.80449	0.577751	0.563432	NA		0.750487	-0.591173	2.03006	-0.29121	0.770891	NA		0.750487	1.39082	1.77552	0.783328	0.433434	NA		0.750487	-0.14548	1.94191	-0.074916	0.940282	NA
K02E11.8	0	0	0	0	0	0	0	0	0	0	0	0	0	0	0		0	NA	NA	NA	NA	NA		0	NA	NA	NA	NA	NA		0	NA	NA	NA	NA	NA		0	NA	NA	NA	NA	NA
K02E11.10	3.81311	5.53747	5.65188	2.38301	5.81707	4.49813	1.00051	2.83156	2.90819	2.0237	1.95083	2.95691	0.834399	5.95018	4.26893		3.48984	-1.14781	0.868224	-1.32203	0.18616	NA		3.48984	-0.238404	0.803241	-0.296802	0.766618	NA		3.48984	-1.11454	0.86775	-1.2844	0.199001	NA		3.48984	-0.445359	0.784397	-0.567772	0.570189	NA
K02E11.2	0.953277	1.84582	0	1.1915	0	0	0	1.88771	0	1.01185	1.95083	1.97127	3.3376	4.25013	0		1.1393	-0.548352	1.756	-0.312273	0.754833	NA		1.1393	-1.17224	1.84901	-0.633983	0.526092	NA		1.1393	0.815163	1.56481	0.520935	0.602412	NA		1.1393	1.43514	1.50438	0.953978	0.340095	NA
K02E11.3	0.953277	0.922911	0	0	0	0	0	0	0	0	0	0	0	0	0		0.104233	-1.80813	5.23501	-0.345392	0.7298	NA		0.104233	-1.55215	5.23501	-0.296494	0.766853	NA		0.104233	-1.77884	5.23475	-0.339814	0.733997	NA		0.104233	-2.00686	5.23501	-0.383353	0.701458	NA
K02E11.4	0	0	0.94198	0	0	0	0	0.943854	0.969398	2.0237	1.95083	1.97127	0.834399	0.850026	0		0.639716	0.933474	2.07993	0.4488	0.653576	NA		0.639716	-0.65797	2.15999	-0.304617	0.760658	NA		0.639716	2.55803	1.90391	1.34357	0.179089	NA		0.639716	0.741908	2.07869	0.356912	0.721158	NA
K02E11.9	0	0	0	0	0	0	0	0	0	0	0	0	0	0	0		0	NA	NA	NA	NA	NA		0	NA	NA	NA	NA	NA		0	NA	NA	NA	NA	NA		0	NA	NA	NA	NA	NA
K02E11.6	0.953277	0.922911	0	0	0	0	0	0	0	0	0.975416	0	0	0.850026	0		0.205646	-1.8082	4.30096	-0.420417	0.674181	NA		0.205646	-1.55222	4.30096	-0.3609	0.718174	NA		0.205646	-0.817187	4.30082	-0.190007	0.849303	NA		0.205646	-1.04514	4.30096	-0.243001	0.808004	NA
K02E11.5	0	0.922911	0.94198	0	0	2.24906	1.00051	0	0	1.01185	1.95083	0.985637	3.3376	1.70005	1.70757		0.878222	-0.843799	1.95537	-0.431529	0.666084	NA		0.878222	0.290334	1.868	0.155425	0.876486	NA		0.878222	1.07814	1.71971	0.626932	0.530704	NA		0.878222	1.8498	1.64217	1.12644	0.25998	NA
K02E11.12	0	0	0.94198	0	0	0	0	0	0	1.01185	0.975416	0.985637	1.6688	1.70005	0		0.404652	-0.91395	2.85411	-0.320223	0.7488	NA		0.404652	-0.657969	2.85411	-0.230534	0.817677	NA		0.404652	1.55804	2.72983	0.570744	0.568173	NA		0.404652	1.73957	2.69828	0.644696	0.519124	NA
K02E11.7	0	0.922911	0	0	0	0	0	0	0	0	0.975416	0	0	0	0		0.164653	-0.913941	5.2679	-0.173492	0.862264	NA		0.164653	-0.657962	5.2679	-0.1249	0.900603	NA		0.164653	0.0770509	5.26765	0.0146272	0.98833	NA		0.164653	-1.11267	5.2679	-0.211217	0.832718	NA
F40G12.1	0.953277	0	0	0	0	0	0	0.943854	0	0	0	0.985637	0	0	0		0.160154	0.0478425	5.2679	0.00908188	0.992754	NA		0.160154	-0.657962	5.2679	-0.1249	0.900603	NA		0.160154	0.0770509	5.26765	0.0146272	0.98833	NA		0.160154	-1.11267	5.2679	-0.211217	0.832718	NA
F40G12.16	0	0	0	0	0	0	0	0	0	0	0	0	0	0	0		0	NA	NA	NA	NA	NA		0	NA	NA	NA	NA	NA		0	NA	NA	NA	NA	NA		0	NA	NA	NA	NA	NA
F40G12.2	2.85983	0	0	2.38301	3.49024	2.24906	1.00051	0.943854	0	0	0	0.985637	4.172	2.55008	1.70757		1.47467	-0.544561	1.58015	-0.344627	0.730374	NA		1.47467	1.51911	1.32425	1.14715	0.251321	NA		1.47467	-1.41135	1.68639	-0.836904	0.402647	NA		1.47467	1.57511	1.29036	1.22068	0.222207	NA
F40G12.3	0	0.922911	0	1.1915	0	1.12453	0	0	0	0	0	0	1.6688	0	0		0.445612	-0.91395	2.86254	-0.319279	0.749515	NA		0.445612	1.19824	2.80152	0.427711	0.668861	NA		0.445612	-0.884682	2.8625	-0.309059	0.757277	NA		0.445612	0.730639	2.80317	0.260648	0.794364	NA
F40G12.13	13.3459	12.9208	4.7099	5.95752	1.16341	2.24906	6.00305	20.7648	16.4798	10.1185	6.82791	5.91382	5.84079	6.8002	11.953		7.91972	0.485253	0.589957	0.822523	0.410779	NA		7.91972	-1.7356	0.748878	-2.31761	0.0204708	0.048537		7.91972	-0.44062	0.625929	-0.703946	0.481467	NA		7.91972	-0.33447	0.610828	-0.547568	0.583989	0.67842
F40G12.4	9.53277	7.38329	7.53584	5.95752	3.49024	5.62266	12.0061	20.7648	22.2961	14.1659	8.77874	10.842	7.50959	7.65023	6.83028		9.91945	1.17525	0.470304	2.49892	0.0124574	NA		9.91945	-0.697193	0.587097	-1.18753	0.23502	0.349264		9.91945	0.465303	0.495676	0.938724	0.347873	NA		9.91945	-0.151724	0.514413	-0.294946	0.768035	0.832328
F40G12.5	2.85983	2.76873	5.65188	5.95752	3.49024	2.24906	5.00254	2.83156	0.969398	3.03555	2.92625	1.97127	14.1848	7.65023	10.2454		8.67836	-0.365117	0.74942	-0.487199	0.626117	NA		8.67836	0.043702	0.733776	0.0595576	0.952508	0.968809		8.67836	-0.508038	0.768704	-0.660901	0.508676	NA		8.67836	1.50995	0.620983	2.43155	0.0150345	0.034746
F40G12.6	37.1778	27.6873	29.2014	20.2556	29.0854	11.2453	26.0132	58.5189	29.0819	20.237	37.0658	45.3393	62.5799	61.2018	61.4725		35.3004	0.276227	0.366648	0.753385	0.451218	0.627247		35.3004	-0.637327	0.395734	-1.61049	0.10729	0.187966		35.3004	0.128188	0.369797	0.346645	0.728858	0.809919		35.3004	0.978446	0.355226	2.75444	0.00587935	0.0157159
F40G12.7	11.4393	9.22911	4.7099	10.7235	8.1439	5.62266	6.00305	13.214	17.4492	12.1422	6.82791	10.842	10.0128	11.0503	12.8068		9.34238	0.534699	0.558915	0.956674	0.338732	NA		9.34238	-0.0554288	0.596862	-0.092867	0.926009	0.951363		9.34238	0.230921	0.571542	0.404031	0.68619	NA		9.34238	0.416452	0.556236	0.748697	0.45404	0.560355
F40G12.14	26.6918	24.9186	7.53584	8.34053	3.49024	2.24906	18.0091	47.1927	27.1431	15.1778	15.6067	30.5548	15.8536	15.3005	16.2219		15.9392	0.645058	0.495191	1.30264	0.192696	0.364806		15.9392	-2.08207	0.629362	-3.30823	0.000938887	0.00353393		15.9392	0.0529245	0.506925	0.104403	0.91685	NA		15.9392	-0.320278	0.510424	-0.627475	0.530348	0.631337
F40G12.8	0	5.53747	0.94198	2.38301	2.32683	0	2.00102	1.88771	0.969398	2.0237	0.975416	0.985637	2.5032	3.4001	1.70757		1.82637	-0.426326	1.17103	-0.36406	0.715813	NA		1.82637	-0.483966	1.21341	-0.398848	0.690006	NA		1.82637	-0.716296	1.21424	-0.589913	0.555249	NA		1.82637	0.222382	1.08923	0.204164	0.838225	NA
F40G12.15	0	0.922911	0.94198	0	1.16341	0	1.00051	1.88771	0	1.01185	0	0	0	0	0		0.620366	0.630483	2.14133	0.294436	0.768425	NA		0.620366	-0.585978	2.29672	-0.255137	0.798617	NA		0.620366	-0.812717	2.29669	-0.353864	0.723441	NA		0.620366	-2.00248	2.29672	-0.87189	0.383269	NA
F40G12.9	0	0	0.94198	2.38301	0	1.12453	2.00102	0	0	1.01185	0.975416	0	0.834399	0.850026	1.70757		0.716402	0.963938	2.05849	0.468275	0.639588	NA		0.716402	1.7913	1.9753	0.906853	0.364485	NA		0.716402	0.974769	2.06167	0.472805	0.636352	NA		0.716402	1.74716	1.93151	0.904556	0.365701	NA
F40G12.10	0	1.84582	0	0	0	0	0	0	0	0	0.975416	1.97127	1.6688	0	0		0.532616	-1.79024	3.09687	-0.578082	0.563209	NA		0.532616	-1.53426	3.09687	-0.495424	0.620301	NA		0.532616	0.671105	2.98358	0.224933	0.822031	NA		0.532616	-0.146694	3.04219	-0.0482199	0.961541	NA
F40G12.11	1154.42	1115.8	955.167	686.307	591.015	606.123	1114.57	921.201	1019.81	1030.06	1047.6	1153.2	483.117	405.462	381.642		808.185	-0.0782453	0.12596	-0.621194	0.534472	0.696014		808.185	-0.776339	0.128398	-6.04636	1.48153e-09	2.80123e-08		808.185	0.00248268	0.125867	0.0197246	0.984263	0.989963		808.185	-1.34415	0.128803	-10.4357	1.70328e-25	3.91248e-23
F14D7.1	0.953277	0.922911	0	0	0	0	0	0	0	0	0	0	0	0	0		0.161423	-1.80813	5.23501	-0.345392	0.7298	NA		0.161423	-1.55215	5.23501	-0.296494	0.766853	NA		0.161423	-1.77883	5.23475	-0.339811	0.733999	NA		0.161423	-2.00686	5.23501	-0.383353	0.701458	NA
F14D7.18	0.953277	0	0	0	0	0	1.00051	0	0	0	0	0	0	0	0		0.108544	0.0478425	5.2679	0.00908188	0.992754	NA		0.108544	-0.657962	5.2679	-0.1249	0.900603	NA		0.108544	-0.884652	5.26765	-0.167941	0.86663	NA		0.108544	-1.11267	5.2679	-0.211217	0.832718	NA
F14D7.2	1851.26	1802.45	1412.03	1303.51	1083.14	1061.56	2009.02	1367.64	1726.5	2074.29	2423.91	1740.64	569.06	627.319	548.13		1386.26	0.0104634	0.165269	0.0633113	0.949519	0.974127		1386.26	-0.55507	0.166186	-3.34004	0.000837652	0.00320365		1386.26	0.300523	0.165071	1.82057	0.0686727	0.144776		1386.26	-1.53796	0.167115	-9.20302	3.48021e-20	5.05612e-18
F14D7.9	0	0	0	0	0	0	0	0	0.969398	0	0	0	0	0	0		0.113046	1.00963	5.2679	0.191656	0.848012	NA		0.113046	0	5.2679	0	1	NA		0.113046	0	5.26765	0	1	NA		0.113046	0	5.2679	0	1	NA
F14D7.4	0.953277	0.922911	2.82594	2.38301	0	0	0	2.83156	1.9388	1.01185	0	0	0.834399	0.850026	0.853785		0.915055	0.0308219	1.50078	0.0205373	0.983615	NA		0.915055	-1.00332	1.69135	-0.59321	0.553041	NA		0.915055	-2.14183	1.79413	-1.1938	0.232557	NA		0.915055	-0.888911	1.58908	-0.559386	0.575898	NA
F14D7.3	0.953277	0.922911	0	1.1915	0	0	0	0	0.969398	2.0237	0.975416	0	1.6688	0.850026	0.853785		0.749839	-0.847104	2.08113	-0.407041	0.683978	NA		0.749839	-0.591123	2.08113	-0.28404	0.77638	NA		0.749839	0.670345	1.90624	0.351658	0.725095	NA		0.749839	0.846892	1.86146	0.454962	0.649136	NA
F14D7.5	0	0	0	0	1.16341	1.12453	0	0.943854	0.969398	1.01185	0	0	0.834399	0	0.853785		0.383402	1.89102	2.60992	0.724549	0.468729	NA		0.383402	2.14835	2.60973	0.823205	0.410391	NA		0.383402	1.03887	2.67353	0.388578	0.697589	NA		0.383402	1.70457	2.6082	0.653542	0.513407	NA
F14D7.12	22.8786	28.6102	15.0717	9.53204	3.49024	8.99626	13.0066	29.2595	14.541	16.1896	22.4346	18.7271	18.3568	26.3508	23.906		19.9406	-0.224593	0.399326	-0.56243	0.573823	0.725491		19.9406	-1.59676	0.483305	-3.30382	0.000953754	0.00358433		19.9406	-0.214652	0.399922	-0.536735	0.591451	NA		19.9406	0.0421544	0.38689	0.108957	0.913237	0.939035
F14D7.6	20.9721	28.6102	75.3584	45.2772	41.8829	38.2341	19.0097	27.3718	21.3267	21.2489	15.6067	29.5691	42.5544	31.4509	41.8355		33.1194	-0.882127	0.410354	-2.14967	0.0315811	0.116087		33.1194	0.00470856	0.397279	0.011852	0.990544	0.993876		33.1194	-0.911736	0.411861	-2.2137	0.0268497	0.0718921		33.1194	-0.108914	0.39214	-0.277743	0.78121	0.842202
F14D7.7	0.953277	0.922911	0	0	1.16341	0	0	1.88771	2.90819	0	0.975416	1.97127	4.172	0	2.56136		1.26573	1.36012	1.63117	0.833831	0.404376	NA		1.26573	-0.591318	1.90499	-0.310405	0.756253	NA		1.26573	0.656962	1.71406	0.383279	0.701513	NA		1.26573	1.84467	1.58194	1.16608	0.243581	NA
F14D7.13	0	0	0	0	0	0	0	0	0	0	0	0	0	0	0		0	NA	NA	NA	NA	NA		0	NA	NA	NA	NA	NA		0	NA	NA	NA	NA	NA		0	NA	NA	NA	NA	NA
F14D7.17	0	0	0	0	0	0	0	0	0	0	0	0	0	0	0		0	NA	NA	NA	NA	NA		0	NA	NA	NA	NA	NA		0	NA	NA	NA	NA	NA		0	NA	NA	NA	NA	NA
F14D7.10	0	0.922911	1.88396	3.57451	2.32683	2.24906	1.00051	0.943854	2.90819	0	0	0.985637	2.5032	0.850026	0.853785		1.39895	0.786285	1.3405	0.586563	0.557497	NA		1.39895	1.53119	1.29509	1.1823	0.237085	NA		1.39895	-1.40187	1.66375	-0.842596	0.399455	NA		1.39895	0.584396	1.34084	0.435843	0.662951	NA
F14D7.15	0	0	0	0	0	0	0	0	0	0	0	0	0	0	0		0.0578846	0	5.2679	0	1	NA		0.0578846	0	5.2679	0	1	NA		0.0578846	0	5.26765	0	1	NA		0.0578846	0	5.2679	0	1	NA
F14D7.16	0	0	0	0	0	0	0	0	0	0	0	0	0	0	0		0	NA	NA	NA	NA	NA		0	NA	NA	NA	NA	NA		0	NA	NA	NA	NA	NA		0	NA	NA	NA	NA	NA
F14D7.14	0	0	0	0	0	0	0	0	0	0	0	0	0	0	0		0	NA	NA	NA	NA	NA		0	NA	NA	NA	NA	NA		0	NA	NA	NA	NA	NA		0	NA	NA	NA	NA	NA
F14D7.11	9.53277	6.46038	6.59386	3.57451	3.49024	0	0	7.55083	1.9388	10.1185	7.80333	2.95691	11.6816	8.50026	14.5143		6.24181	-1.23256	0.813632	-1.51489	0.1298	NA		6.24181	-1.69052	0.892568	-1.89399	0.0582259	0.114208		6.24181	-0.114325	0.741967	-0.154084	0.877544	NA		6.24181	0.620127	0.708781	0.87492	0.381617	0.491079
F14D7.8	13.3459	7.38329	8.47782	4.76602	5.81707	14.6189	4.00203	9.43854	9.69398	8.0948	8.77874	6.89946	18.3568	11.0503	21.3446		10.5461	-0.328564	0.547046	-0.600615	0.548097	NA		10.5461	-0.20096	0.554398	-0.362484	0.71699	0.800854		10.5461	-0.294679	0.546791	-0.538925	0.589939	NA		10.5461	0.799372	0.496926	1.60864	0.107696	0.180321
F47B8.1	0	0.922911	0.94198	0	0	0	0	1.88771	0	0	1.95083	1.97127	2.5032	0.850026	5.9765		1.17745	0.0353398	1.88569	0.0187411	0.985048	NA		1.17745	-1.54949	1.97243	-0.785576	0.432116	NA		1.17745	1.07266	1.73966	0.616591	0.537505	NA		1.17745	2.31581	1.64066	1.41151	0.158093	NA
F47B8.2	135.365	120.901	131.877	135.832	119.832	136.068	104.053	179.332	123.113	99.1613	144.362	129.118	299.549	279.658	302.24		183.957	0.0688407	0.197868	0.347913	0.727906	0.836345		183.957	0.0135728	0.200866	0.0675712	0.946127	0.964338		183.957	-0.0576451	0.199292	-0.28925	0.77239	0.843832		183.957	1.18353	0.190221	6.22189	4.91211e-10	1.12377e-08
F47B8.13	0	0	0	0	0	3.3736	0	0.943854	0	2.0237	0	0	0.834399	2.55008	0.853785		0.879086	1.00964	2.18193	0.462726	0.643561	NA		0.879086	2.72057	2.01982	1.34694	0.178	NA		0.879086	1.94957	2.0984	0.929076	0.35285	NA		0.879086	3.0307	1.94653	1.55698	0.119476	NA
F47B8.16	0	0	0	0	0	0	0	0	0	0	0	0	0	0.850026	0		0.0472236	0	5.2679	0	1	NA		0.0472236	0	5.2679	0	1	NA		0.0472236	0	5.26765	0	1	NA		0.0472236	0.810897	5.2679	0.153932	0.877664	NA
F47B8.14	0	0	0	0	0	0	0	0	0	1.01185	0	0	0	0	0		0.115404	0	5.2679	0	1	NA		0.115404	0	5.2679	0	1	NA		0.115404	1.03882	5.26765	0.197208	0.843665	NA		0.115404	0	5.2679	0	1	NA
F47B8.3	198.282	170.739	125.283	131.066	132.629	151.812	154.078	376.598	237.502	202.37	250.682	259.223	373.811	265.208	294.556		213.98	0.637097	0.260042	2.44997	0.0142866	0.0705745		213.98	-0.250083	0.266083	-0.939869	0.347285	0.472063		213.98	0.527317	0.260552	2.02384	0.0429865	0.102004		213.98	0.917573	0.258609	3.54812	0.000387998	0.0015217
F47B8.4	5.71966	7.38329	4.7099	5.95752	6.98049	5.62266	8.00406	13.214	7.75518	4.0474	7.80333	8.87074	19.1912	11.0503	16.2219		8.17109	0.70374	0.577624	1.21834	0.223096	NA		8.17109	0.0571284	0.627805	0.0909971	0.927495	0.952515		8.17109	0.219978	0.602794	0.36493	0.715164	NA		8.17109	1.38232	0.549496	2.51561	0.0118827	0.0284843
F47B8.18	0	0.922911	0	3.57451	1.16341	5.62266	0	0	0	1.01185	0	0	1.6688	2.55008	5.12271		1.43551	-0.913952	1.91638	-0.476916	0.633422	NA		1.43551	3.36265	1.58661	2.11939	0.0340579	NA		1.43551	0.0770878	1.91637	0.040226	0.967913	NA		1.43551	3.2083	1.57278	2.03989	0.0413613	NA
F47B8.17	0	0	0	0	0	1.12453	0	0	0	0	0	0	0.834399	0	0		0.16802	0	5.2679	0	1	NA		0.16802	1.2656	5.2679	0.240248	0.810138	NA		0.16802	0	5.26765	0	1	NA		0.16802	0.810897	5.2679	0.153932	0.877664	NA
F47B8.5	278.357	205.809	186.512	163.236	160.551	181.05	142.072	328.461	231.686	162.908	242.879	282.878	407.187	445.413	418.355		237.638	0.0674929	0.254123	0.265592	0.790554	0.876577		237.638	-0.409384	0.257842	-1.58773	0.112346	0.194903		237.638	0.0387458	0.254354	0.15233	0.878927	0.920818		237.638	0.922404	0.251172	3.6724	0.000240282	0.00101197
F47B8.6	4.76638	1.84582	1.88396	4.76602	2.32683	1.12453	2.00102	7.55083	0.969398	4.0474	0.975416	2.95691	2.5032	5.10015	7.68407		4.5424	0.323652	0.879101	0.368163	0.712752	NA		4.5424	-0.0553788	0.937124	-0.0590944	0.952877	NA		4.5424	-0.0921269	0.917435	-0.100418	0.920013	NA		4.5424	0.849406	0.835206	1.017	0.309153	NA
F47B8.8	6.67294	3.69164	4.7099	1.1915	1.16341	4.49813	4.00203	9.43854	0.969398	3.03555	10.7296	6.89946	10.0128	7.65023	7.68407		5.09975	-0.0556471	0.749076	-0.0742877	0.940781	NA		5.09975	-1.12018	0.877521	-1.27653	0.20177	0.309706		5.09975	0.461161	0.721871	0.638841	0.522926	NA		5.09975	0.752422	0.700725	1.07378	0.282923	0.388679
F47B8.7	0.953277	0	0	0	0	0	0	1.88771	0	0	0	0	0	0.850026	0		0.321437	0.910851	3.34854	0.272014	0.785611	NA		0.321437	-0.657968	3.39638	-0.193726	0.84639	NA		0.321437	-0.884674	3.39631	-0.26048	0.794493	NA		0.321437	-0.150888	3.39638	-0.044426	0.964565	NA
F47B8.12	0	0	0	0	0	0	0	0	0	0	0	0	0	0.850026	0		0.0472236	0	5.2679	0	1	NA		0.0472236	0	5.2679	0	1	NA		0.0472236	0	5.26765	0	1	NA		0.0472236	0.810897	5.2679	0.153932	0.877664	NA
F47B8.9	3.81311	5.53747	5.65188	9.53204	6.98049	8.99626	2.00102	4.71927	9.69398	9.10665	4.87708	4.92819	10.8472	11.0503	10.2454		8.49235	0.133093	0.632578	0.210398	0.833357	NA		8.49235	0.764008	0.609982	1.25251	0.210384	0.320469		8.49235	0.328522	0.62194	0.528221	0.597346	NA		8.49235	1.09785	0.576401	1.90466	0.0568243	0.106108
F47B8.15	0	0	0	0	0	0	0	0	0	0	0	0	0	0	0		0	NA	NA	NA	NA	NA		0	NA	NA	NA	NA	NA		0	NA	NA	NA	NA	NA		0	NA	NA	NA	NA	NA
F47B8.10	235.459	232.574	378.676	364.601	298.998	344.107	282.143	218.974	203.573	216.536	240.928	260.208	703.398	588.218	686.443		337.624	-0.265342	0.200528	-1.32322	0.185763	0.356237		337.624	0.251153	0.199342	1.25991	0.207703	0.317238		337.624	-0.238278	0.200538	-1.18819	0.234757	0.358273		337.624	1.22426	0.19553	6.26124	3.8194e-10	8.99396e-09
F47B8.11	0	0	0	0	0	1.12453	1.00051	0	2.90819	0	0	1.97127	0.834399	0	0		0.494685	2.91322	2.66492	1.09317	0.274317	NA		0.494685	1.26562	2.82342	0.448257	0.653968	NA		0.494685	1.92938	2.76199	0.698546	0.484836	NA		0.494685	0.810905	2.82342	0.287207	0.773954	NA
Y49A3A.1	1782.63	2035.02	1760.56	2668.97	2250.04	2128.74	2419.23	1487.51	2001.81	2281.72	1409.48	1790.9	1308.34	1286.09	1173.95		1920.36	0.0828441	0.183855	0.450595	0.652281	0.784963		1920.36	0.337275	0.183856	1.83445	0.0665866	0.127593		1920.36	-0.0251922	0.183948	-0.136953	0.891068	0.927734		1920.36	-0.565867	0.184195	-3.07211	0.00212553	0.00657383
Y49A3A.6	133.459	181.814	167.672	195.407	173.349	161.933	219.111	117.982	174.492	202.37	144.362	154.745	111.809	98.603	105.016		159.45	0.0812046	0.209583	0.387458	0.698417	0.816725		159.45	0.13507	0.210997	0.640153	0.522073	0.638616		159.45	0.0532857	0.209963	0.253786	0.799661	0.863099		159.45	-0.614827	0.213429	-2.88071	0.00396786	0.0111776
Y49A3A.2	9108.56	10905.1	14328.5	17510.4	18738	17440.4	8688.41	6173.75	7666.97	8774.76	5827.14	7481.97	12550.2	13891.1	14937.8		13310.9	-0.608217	0.179143	-3.39515	0.000685914	0.00858238		13310.9	0.644635	0.179018	3.60095	0.000317054	0.00137974		13310.9	-0.637009	0.179153	-3.55567	0.00037702	0.0030829		13310.9	0.268919	0.179011	1.50225	0.133034	0.214058
Y49A3A.3	983.782	812.162	510.553	458.729	466.529	446.439	841.427	1100.53	1001.39	881.321	1191.96	978.738	530.678	526.166	482.389		686.814	0.351942	0.1926	1.82733	0.0676509	0.187559		686.814	-0.74973	0.195366	-3.83757	0.000124257	0.000609559		686.814	0.404202	0.192571	2.09897	0.0358193	0.08925		686.814	-0.583417	0.193783	-3.01067	0.00260672	0.00780914
Y49A3A.5	2472.8	1436.05	1123.78	1061.63	1001.7	1055.94	1565.79	3401.65	2473.9	1977.16	1965.46	2466.06	2710.13	2361.37	2397.43		1786.36	0.564383	0.258542	2.18294	0.0290401	0.109941		1786.36	-0.690058	0.259512	-2.65906	0.00783589	0.0217035		1786.36	0.348768	0.25864	1.34847	0.177507	0.291147		1786.36	0.569642	0.258473	2.20387	0.0275331	0.0578502
Y49A3A.4	80.0753	87.6766	56.5188	42.8942	54.6805	43.8567	49.0249	126.476	84.3376	52.6162	79.0087	92.6499	122.657	130.054	122.945		75.1178	0.214315	0.299713	0.715067	0.474567	0.647232		75.1178	-0.665414	0.314843	-2.11348	0.0345596	0.0744921		75.1178	0.00058985	0.302078	0.00195264	0.998442	0.999223		75.1178	0.743908	0.29453	2.52575	0.0115453	0.0278049
F56A12.11	1.90655	3.69164	0	2.38301	0	2.24906	0	3.77542	2.90819	1.01185	0	1.97127	0.834399	4.25013	1.70757		1.5985	0.260306	1.34807	0.193096	0.846884	NA		1.5985	-0.276267	1.42737	-0.193549	0.846529	NA		1.5985	-0.914515	1.48636	-0.615273	0.538374	NA		1.5985	0.273787	1.33272	0.205435	0.837232	NA
F56A12.5	0	0	0	0	0	0	0	0	0	0	0	0	0	0	0		0	NA	NA	NA	NA	NA		0	NA	NA	NA	NA	NA		0	NA	NA	NA	NA	NA		0	NA	NA	NA	NA	NA
F56A12.6	0	0	0	0	0	1.12453	0	0	0	0	0	0	0	0	0		0.062474	0	5.2679	0	1	NA		0.062474	1.2656	5.2679	0.240248	0.810138	NA		0.062474	0	5.26765	0	1	NA		0.062474	0	5.2679	0	1	NA
F56A12.3	0	0	0	1.1915	0	0	0	0	0	0	0	0	0	0	0		0.0661947	0	5.2679	0	1	NA		0.0661947	1.2656	5.2679	0.240248	0.810138	NA		0.0661947	0	5.26765	0	1	NA		0.0661947	0	5.2679	0	1	NA
F56A12.4	0	0	0	0	0	0	0	0	0	0	0	0	0	0	0		0	NA	NA	NA	NA	NA		0	NA	NA	NA	NA	NA		0	NA	NA	NA	NA	NA		0	NA	NA	NA	NA	NA
F56A12.8	0	0	0	0	0	0	0	0	0	0	0	0	0	0	0		0	NA	NA	NA	NA	NA		0	NA	NA	NA	NA	NA		0	NA	NA	NA	NA	NA		0	NA	NA	NA	NA	NA
F56A12.10	0	0	0	0	0	0	0	0	0	0	0	0.985637	0.834399	0	0.853785		0.148546	0	5.2679	0	1	NA		0.148546	0	5.2679	0	1	NA		0.148546	1.03883	5.26765	0.19721	0.843663	NA		0.148546	1.70376	5.23509	0.32545	0.744841	NA
F56A12.9	81.0285	65.5267	66.8806	77.4478	88.4195	84.3399	136.069	87.7784	114.389	129.517	134.607	136.018	68.4207	73.1022	64.8877		88.4024	0.66293	0.198641	3.33733	0.000845865	0.00997754		88.4024	0.230442	0.207646	1.10978	0.267094	0.386322		88.4024	0.90751	0.19654	4.61742	3.8854e-06	0.00013463		88.4024	-0.0475791	0.204952	-0.232148	0.816423	0.867619
F56A12.1	877.015	778.014	655.618	909.118	765.527	847.897	1274.65	1133.57	1102.21	1366	1567.49	1317.8	689.214	690.221	610.456		902.859	0.603293	0.129691	4.65177	3.29106e-06	0.000189267		902.859	0.126562	0.131152	0.965	0.334545	0.45867		902.859	0.879731	0.129341	6.80165	1.03431e-11	3.9326e-09		902.859	-0.215485	0.130877	-1.64646	0.0996686	0.169163
F56A12.7	3.81311	0.922911	1.88396	2.38301	5.81707	0	7.00356	5.66312	4.84699	8.0948	3.90166	7.8851	3.3376	0	2.56136		3.34364	1.40812	0.919786	1.53092	0.12579	NA		3.34364	0.305906	1.0132	0.301922	0.762711	NA		3.34364	1.59068	0.913429	1.74144	0.0816068	NA		3.34364	-0.157415	1.01407	-0.15523	0.87664	NA
F56A12.2	6.67294	12.9208	8.47782	3.57451	3.49024	4.49813	4.00203	8.49468	5.81639	7.08295	14.6312	4.92819	9.17839	8.50026	9.39164		7.70585	-0.61286	0.588838	-1.0408	0.29797	NA		7.70585	-1.2795	0.667189	-1.91775	0.055143	0.109143		7.70585	-0.0750462	0.560429	-0.133908	0.893475	NA		7.70585	-0.0548116	0.549427	-0.0997613	0.920534	0.944026
C15H11.10	0	0	0	0	0	0	0	0	0	0	0	0	0	0	0		0	NA	NA	NA	NA	NA		0	NA	NA	NA	NA	NA		0	NA	NA	NA	NA	NA		0	NA	NA	NA	NA	NA
C15H11.1	0.953277	0	0	0	0	0	0	0	0	0	0	0	0.834399	0	0		0.21639	-0.913945	4.2731	-0.213883	0.830638	NA		0.21639	-0.657965	4.2731	-0.153978	0.877627	NA		0.21639	-0.88466	4.27296	-0.207037	0.835981	NA		0.21639	-0.150887	4.2731	-0.0353109	0.971832	NA
C15H11.14	0	0	0	0	0	0	0	0	0	0	0	0	0	0	0		0	NA	NA	NA	NA	NA		0	NA	NA	NA	NA	NA		0	NA	NA	NA	NA	NA		0	NA	NA	NA	NA	NA
C15H11.13	0.953277	0	0	0	0	0	1.00051	0	0.969398	0	0	0.985637	0	0	0.853785		0.32378	0.959284	2.95653	0.324463	0.745587	NA		0.32378	-0.657968	3.01644	-0.218127	0.82733	NA		0.32378	0.0770778	3.01639	0.025553	0.979614	NA		0.32378	-0.150888	3.01644	-0.0500218	0.960105	NA
C15H11.17	2.85983	1.84582	0.94198	0	1.16341	0	1.00051	1.88771	0	1.01185	0.975416	1.97127	0	0	0		0.994223	-0.960283	1.52915	-0.627985	0.530014	NA		0.994223	-2.17898	1.74043	-1.25198	0.210578	NA		0.994223	-0.510845	1.47045	-0.347407	0.728286	NA		0.994223	-3.59549	1.74043	-2.06586	0.0388416	NA
C15H11.15	0	0	0	0	0	0	0	0	0	0	0	0	0	0	0		0	NA	NA	NA	NA	NA		0	NA	NA	NA	NA	NA		0	NA	NA	NA	NA	NA		0	NA	NA	NA	NA	NA
C15H11.2	332.694	336.863	475.7	768.521	680.598	706.206	363.184	195.378	255.921	282.306	157.042	278.935	262.001	285.609	272.358		420.854	-0.492498	0.229791	-2.14324	0.0320941	0.117153		420.854	0.912214	0.226806	4.022	5.77055e-05	0.000312282		420.854	-0.673439	0.230636	-2.91992	0.00350124	0.0158582		420.854	-0.482034	0.22906	-2.1044	0.0353435	0.0712826
C15H11.16	1.90655	2.76873	3.76792	2.38301	0	3.3736	3.00152	2.83156	3.87759	3.03555	2.92625	3.94255	5.0064	6.8002	3.41514		3.59489	0.200364	0.829738	0.241479	0.809184	NA		3.59489	-0.546192	0.947266	-0.576599	0.564211	NA		3.59489	0.229453	0.829754	0.276531	0.78214	NA		3.59489	0.849453	0.771996	1.10033	0.271187	NA
C15H11.12	0	0	0	0	0	0	0	0	0.969398	0	0	0	0.834399	0	0		0.215286	1.00963	4.27685	0.236069	0.813379	NA		0.215286	0	4.27685	0	1	NA		0.215286	0	4.27671	0	1	NA		0.215286	0.810901	4.27685	0.189602	0.849621	NA
C15H11.3	2005.69	2835.18	4505.49	5525.01	5249.33	4872.6	3351.7	1443.15	2453.55	2638.91	1480.68	2097.44	2266.23	2295.07	2109.7		3278.46	-0.366828	0.280111	-1.30958	0.190338	0.362005		3278.46	0.743389	0.279888	2.65602	0.0079069	0.0218646		3278.46	-0.58823	0.280205	-2.09928	0.0357921	0.0891982		3278.46	-0.486507	0.280084	-1.737	0.0823869	0.144209
C15H11.11	70.5425	52.6059	40.5051	29.7876	36.0659	31.4869	39.0198	64.1821	39.7453	43.5096	53.6479	51.2531	84.2743	86.7026	67.449		49.9726	-0.191845	0.273066	-0.702559	0.482331	0.653704		49.9726	-0.748632	0.29196	-2.56416	0.0103426	0.0273625		49.9726	-0.139671	0.272657	-0.512258	0.608471	0.712439		49.9726	0.543769	0.260455	2.08777	0.0368187	0.0737155
C15H11.6	1032.4	879.534	644.314	511.156	418.829	468.93	1009.51	1094.87	983.939	934.95	1155.87	1078.29	402.18	406.312	337.245		692.857	0.272905	0.160857	1.69657	0.0897785	0.224299		692.857	-0.869793	0.164153	-5.29868	1.16644e-07	1.34513e-06		692.857	0.310199	0.160845	1.92855	0.0537867	0.120623		692.857	-1.15762	0.163577	-7.0769	1.47415e-12	6.34369e-11
C15H11.5	742.603	677.417	523.741	455.155	422.32	382.341	767.39	636.157	682.456	765.971	866.169	704.731	353.785	340.01	297.971		546.652	0.10169	0.14762	0.688859	0.490912	0.661027		546.652	-0.625994	0.150795	-4.1513	3.30598e-05	0.0001914		546.652	0.265827	0.147327	1.80434	0.0711783	0.148676		546.652	-0.970614	0.150326	-6.45672	1.06998e-10	2.89151e-09
C15H11.4	4173.45	3099.14	2196.7	2265.05	1887.06	2163.6	4095.08	5006.2	4576.53	4057.52	5165.8	4739.93	2504.87	2204.12	2037.99		3113.67	0.530559	0.185719	2.85679	0.00427949	0.0313103		3113.67	-0.584295	0.186349	-3.1355	0.00171564	0.00593216		3113.67	0.560351	0.185718	3.01721	0.00255112	0.0124962		3113.67	-0.488973	0.186023	-2.62856	0.00857474	0.0216177
C15H11.7	2822.65	2546.31	1654.12	2408.03	2149.99	2241.19	3129.59	2489.89	2880.08	2983.95	4006.03	2531.12	1481.89	1556.4	1418.14		2375.74	0.275246	0.188279	1.46191	0.143766	0.302932		2375.74	-0.046749	0.18859	-0.247888	0.804221	0.865967		2375.74	0.439054	0.188222	2.33264	0.0196673	0.0575217		2375.74	-0.65621	0.188696	-3.47761	0.000505914	0.00190255
C15H11.8	1081.97	866.614	426.717	281.195	226.866	214.786	661.336	1515.83	1099.3	898.523	1013.46	1132.5	718.418	537.216	628.386		653.029	0.464216	0.288537	1.60886	0.107647	0.251579		653.029	-1.7166	0.293218	-5.85435	4.78874e-09	8.01961e-08		653.029	0.358132	0.288642	1.24075	0.2147	0.335264		653.029	-0.334243	0.289088	-1.1562	0.247599	0.350519
C15H11.9	3881.74	2838.87	2372.85	1970.75	2070.88	2183.84	4105.08	5278.03	4638.57	4427.86	5399.9	5139.11	2865.33	2681.83	2384.62		3204.87	0.624831	0.164097	3.80769	0.000140272	0.00283337		3204.87	-0.546572	0.164838	-3.31582	0.000913753	0.00345155		3204.87	0.718925	0.164078	4.38161	1.17804e-05	0.000285735		3204.87	-0.197134	0.164334	-1.19959	0.230297	0.331016
VF23B12L.1	0	0	0.94198	0	0	0	0	0	0	0	0	0	0	0	0		0.0523322	-0.913941	5.2679	-0.173492	0.862264	NA		0.0523322	-0.657962	5.2679	-0.1249	0.900603	NA		0.0523322	-0.884666	5.26765	-0.167943	0.866628	NA		0.0523322	-1.11267	5.2679	-0.211217	0.832718	NA
F23B12.11	0	0.922911	0	0	0	0	1.00051	0	0	0	0	0	0	0	0		0.106857	0.0478425	5.2679	0.00908188	0.992754	NA		0.106857	-0.657962	5.2679	-0.1249	0.900603	NA		0.106857	-0.884652	5.26765	-0.167941	0.86663	NA		0.106857	-1.11267	5.2679	-0.211217	0.832718	NA
F23B12.1	4.76638	3.69164	10.3618	4.76602	8.1439	4.49813	6.00305	2.83156	3.87759	5.05925	9.75416	3.94255	5.0064	5.95018	10.2454		6.3289	-0.571239	0.677748	-0.842849	0.399313	NA		6.3289	-0.112082	0.662093	-0.169284	0.865573	0.909671		6.3289	-0.000770784	0.639838	-0.00120465	0.999039	NA		6.3289	0.171691	0.618705	0.2775	0.781396	0.842345
F23B12.9	244.992	181.814	162.962	346.728	328.083	339.609	246.125	327.517	273.37	240.82	223.37	250.352	255.326	218.457	206.616		256.313	0.523444	0.166628	3.14139	0.00168147	0.016229		256.313	0.782893	0.166611	4.69893	2.61528e-06	2.0812e-05		256.313	0.277276	0.168126	1.64922	0.0991025	0.189194		256.313	0.206979	0.167234	1.23766	0.215842	0.314683
F23B12.2	5.71966	1.84582	0.94198	0	2.32683	1.12453	4.00203	3.77542	2.90819	0	2.92625	3.94255	3.3376	0	2.56136		2.141	0.331723	1.14007	0.290966	0.771077	NA		2.141	-1.29161	1.34406	-0.960978	0.336563	NA		2.141	-0.299819	1.18728	-0.252525	0.800635	NA		2.141	-0.522833	1.18685	-0.44052	0.659561	NA
F23B12.4	518.583	479.914	391.864	486.134	464.202	482.424	471.239	656.922	618.476	607.11	605.733	622.923	331.256	330.66	341.514		467.812	0.329674	0.144896	2.27525	0.022891	0.0947897		467.812	0.0433773	0.146706	0.295675	0.767478	0.839593		467.812	0.400974	0.144781	2.76953	0.00561377	0.0225384		467.812	-0.470494	0.146945	-3.20183	0.00136557	0.00449931
F23B12.10	14.2992	21.227	29.2014	39.3197	43.0463	39.3586	24.0122	15.1017	15.5104	20.237	26.3362	20.6984	16.688	14.4504	15.3681		25.0598	-0.249925	0.345443	-0.723492	0.469378	0.642764		25.0598	0.910161	0.319463	2.84903	0.00438527	0.0132639		25.0598	0.0558055	0.335948	0.166113	0.868068	0.912704		25.0598	-0.477481	0.346528	-1.3779	0.168234	0.25816
F23B12.5	3133.42	3526.44	3494.74	5368.92	5056.2	4638.69	3761.91	2258.64	2956.66	3618.38	2664.84	2886.93	2307.95	2364.77	2303.51		3621.22	-0.17793	0.161297	-1.10311	0.269977	0.452635		3621.22	0.568915	0.161096	3.53153	0.000413165	0.00173578		3621.22	-0.147182	0.161297	-0.912495	0.361508	0.489302		3621.22	-0.541628	0.161382	-3.35619	0.000790237	0.00280661
F23B12.6	1567.19	1592.94	1413.91	1996.96	1809.11	1788.01	1962	1633.81	1887.42	1896.21	2301.01	1749.51	1001.28	1042.98	899.89		1616.18	0.261416	0.122257	2.13825	0.0324965	0.118154		1616.18	0.290329	0.122514	2.36977	0.0177994	0.0432096		1616.18	0.378671	0.122168	3.09961	0.00193778	0.0101757		1616.18	-0.635607	0.123192	-5.15949	2.4762e-07	2.58066e-06
F23B12.7	2265.94	2527.85	2402.05	1911.17	1892.88	1752.02	2631.34	1733.86	2376.96	2698.6	1881.58	2160.52	1401.79	1544.5	1313.12		1935.36	-0.094098	0.161134	-0.583974	0.559238	0.715345		1935.36	-0.373157	0.161551	-2.30984	0.020897	0.0493961		1935.36	-0.0943622	0.161153	-0.585544	0.558182	0.668639		1935.36	-0.756526	0.161486	-4.68478	2.8026e-06	2.18226e-05
F23B12.12	0	0	0	0	0	0	0	0	0	0	0	0	0	0	0		0	NA	NA	NA	NA	NA		0	NA	NA	NA	NA	NA		0	NA	NA	NA	NA	NA		0	NA	NA	NA	NA	NA
F23B12.8	3968.49	4303.53	3693.5	4254.86	3775.28	3579.39	5134.61	2571.06	4000.7	5051.16	3321.29	3827.23	2383.88	2254.27	2215.57		3725.14	-0.0316754	0.201173	-0.157453	0.874888	0.930698		3725.14	-0.0436054	0.201261	-0.216661	0.828473	0.883295		3725.14	0.0279187	0.201164	0.138786	0.889619	0.927046		3725.14	-0.803926	0.201383	-3.99203	6.55097e-05	0.000329351
F08H9.1	497.611	512.216	399.399	502.815	404.868	382.341	575.292	311.472	451.739	501.878	396.994	387.355	221.116	248.207	205.762		428.977	-0.0749443	0.199832	-0.375036	0.707634	0.823358		428.977	-0.127887	0.200733	-0.637101	0.524059	0.640538		428.977	-0.131997	0.200065	-0.659771	0.509401	0.626914		428.977	-1.06179	0.20256	-5.24187	1.58954e-07	1.74994e-06
F08H9.2	5.71966	3.69164	1.88396	5.95752	5.81707	8.99626	2.00102	0.943854	4.84699	4.0474	4.87708	2.95691	1.6688	3.4001	1.70757		4.34905	-0.537039	0.831006	-0.646252	0.518116	NA		4.34905	0.883733	0.739323	1.19533	0.231959	NA		4.34905	0.0753105	0.777281	0.0968896	0.922814	NA		4.34905	-0.736511	0.831098	-0.88619	0.375515	NA
F08H9.3	67.6827	59.0663	39.5631	54.8092	41.8829	42.7322	73.0371	80.2276	92.0928	78.9243	83.8858	86.7361	44.2232	28.9009	44.3968		56.8147	0.56164	0.242907	2.31216	0.020769	0.0892105		56.8147	-0.255763	0.260954	-0.980108	0.327033	0.451173		56.8147	0.585854	0.242965	2.41127	0.0158971	0.0490979		56.8147	-0.500365	0.256415	-1.95139	0.0510108	0.0968481
F08H9.14	7.62622	5.53747	3.76792	1.1915	4.65366	4.49813	9.00457	10.3824	9.69398	8.0948	7.80333	6.89946	3.3376	3.4001	2.56136		5.37894	0.782547	0.591739	1.32245	0.186018	NA		5.37894	-0.700579	0.715904	-0.978594	0.32778	0.451984		5.37894	0.430083	0.609251	0.705921	0.480237	NA		5.37894	-0.862547	0.685541	-1.2582	0.20832	0.306184
F08H9.10	7.62622	5.53747	3.76792	1.1915	4.65366	4.49813	9.00457	9.43854	9.69398	8.0948	7.80333	5.91382	3.3376	2.55008	2.56136		5.16664	0.7343	0.605245	1.21323	0.225043	NA		5.16664	-0.700817	0.725505	-0.965971	0.334059	0.458266		5.16664	0.366092	0.623774	0.586898	0.557272	NA		5.16664	-1.00033	0.709036	-1.41083	0.158294	0.245769
F08H9.4	6.67294	4.61456	7.53584	3.57451	13.961	14.6189	5.00254	9.43854	5.81639	8.0948	4.87708	10.842	10.8472	7.65023	15.3681		9.0179	0.111616	0.653249	0.170864	0.864331	NA		9.0179	0.77937	0.634065	1.22916	0.21901	0.331086		9.0179	0.339758	0.643368	0.528093	0.597434	NA		9.0179	0.848372	0.615852	1.37756	0.168339	0.258252
F08H9.12	21.9254	22.1499	25.4334	27.4046	31.4122	30.3624	16.0081	34.9226	15.5104	19.2252	23.41	25.6266	29.204	34.851	27.3211		24.1555	-0.0594934	0.352179	-0.16893	0.865852	0.92517		24.1555	0.360134	0.347536	1.03625	0.300085	0.422745		24.1555	-0.0250522	0.352023	-0.0711664	0.943265	0.963819		24.1555	0.394627	0.336156	1.17394	0.24042	0.342294
F08H9.11	0.953277	1.84582	0	1.1915	0	0	2.00102	2.83156	1.9388	1.01185	0	0.985637	0.834399	0.850026	1.70757		0.897303	1.27103	1.47753	0.860241	0.389656	NA		0.897303	-1.17252	1.80901	-0.648155	0.516885	NA		0.897303	-0.499266	1.70957	-0.292041	0.770255	NA		0.897303	0.270459	1.5507	0.174411	0.861542	NA
F08H9.13	0.953277	1.84582	0	1.1915	0	0	2.00102	2.83156	1.9388	1.01185	0	0.985637	0.834399	0.850026	1.70757		0.897303	1.27103	1.47753	0.860241	0.389656	NA		0.897303	-1.17252	1.80901	-0.648155	0.516885	NA		0.897303	-0.499266	1.70957	-0.292041	0.770255	NA		0.897303	0.270459	1.5507	0.174411	0.861542	NA
F08H9.6	34.318	17.5353	23.5495	21.4471	17.4512	21.3661	26.0132	41.5296	24.2349	27.32	21.4592	34.4973	68.4207	64.6019	75.1331		33.6394	0.289006	0.321647	0.898519	0.368909	0.554674		33.6394	-0.320701	0.348599	-0.919969	0.357589	0.481907		33.6394	0.1453	0.325968	0.44575	0.655778	0.750098		33.6394	1.46736	0.299904	4.89275	9.94369e-07	8.72e-06
F08H9.15	0	0	0	0	0	0	1.00051	0	0	1.01185	0	0	1.6688	0	0.853785		0.251941	1.00963	4.09523	0.246539	0.805265	NA		0.251941	0	4.09523	0	1	NA		0.251941	1.03886	4.09511	0.253683	0.79974	NA		0.251941	2.28374	4.01011	0.569495	0.56902	NA
F08H9.5	79.122	78.4475	69.7065	7.14903	12.7976	22.4906	29.0147	64.1821	45.5617	51.6044	75.107	74.9084	58.4079	45.0514	67.449		54.1072	-0.708828	0.308356	-2.29873	0.02152	0.0914564		54.1072	-2.41173	0.370197	-6.51472	7.28274e-11	1.83941e-09		54.1072	-0.172045	0.301283	-0.57104	0.567973	0.677483		54.1072	-0.411277	0.301416	-1.36449	0.172415	0.263033
F08H9.7	155.384	149.512	189.338	101.278	123.322	151.812	85.0432	111.375	121.175	95.1139	161.919	125.176	202.759	253.308	271.504		157.873	-0.636968	0.216728	-2.93903	0.00329246	0.0260796		157.873	-0.39132	0.216833	-1.80471	0.0711205	0.134383		157.873	-0.369693	0.214483	-1.72364	0.0847722	0.168896		157.873	0.557796	0.20744	2.68895	0.00716772	0.0185897
F08H9.8	5.71966	1.84582	5.65188	4.76602	4.65366	6.74719	5.00254	3.77542	1.9388	4.0474	7.80333	6.89946	10.0128	4.25013	6.83028		5.88936	-0.301559	0.723112	-0.41703	0.676656	NA		5.88936	0.298543	0.694825	0.429667	0.667438	0.762184		5.88936	0.512132	0.666044	0.768916	0.441943	NA		5.88936	0.680742	0.64594	1.05388	0.291939	0.398169
F08H9.9	4.76638	1.84582	2.82594	1.1915	3.49024	2.24906	2.00102	1.88771	1.9388	1.01185	0	0.985637	9.17839	2.55008	3.41514		2.3005	-0.692815	1.01217	-0.684484	0.49367	NA		2.3005	-0.439142	1.01245	-0.433743	0.664475	NA		2.3005	-2.24648	1.31025	-1.71455	0.0864285	NA		2.3005	0.688064	0.89088	0.772342	0.439912	NA
R02D5.7	1.90655	0.922911	0.94198	2.38301	2.32683	0	1.00051	1.88771	0	1.01185	0	1.97127	4.172	3.4001	3.41514		1.98976	-0.372377	1.30346	-0.285684	0.77512	NA		1.98976	0.309067	1.23346	0.25057	0.802146	NA		1.98976	-0.338384	1.30259	-0.259777	0.795036	NA		1.98976	1.547	1.0788	1.434	0.151572	NA
R02D5.10	0	0	0	1.1915	0	1.12453	0	0	0.969398	1.01185	0.975416	0.985637	1.6688	0.850026	1.70757		0.639676	1.00964	2.10983	0.478539	0.632266	NA		0.639676	2.16041	2.02615	1.06626	0.286304	NA		0.639676	2.51977	1.93845	1.29989	0.193638	NA		0.639676	3.02788	1.86557	1.62303	0.104582	NA
R02D5.3	53.3835	47.9914	47.099	21.4471	30.2488	22.4906	27.0137	75.5083	28.1125	48.5688	49.7462	48.2962	85.1087	66.302	107.577		49.4812	-0.180242	0.328387	-0.54887	0.583095	0.732352		49.4812	-1.00077	0.353471	-2.83127	0.0046364	0.0139043		49.4812	-0.0179826	0.32631	-0.055109	0.956052	0.972293		49.4812	0.802766	0.314978	2.54864	0.0108142	0.026324
R02D5.4	0.953277	3.69164	3.76792	0	3.49024	3.3736	2.00102	2.83156	0.969398	0	1.95083	2.95691	5.84079	5.95018	6.83028		2.88462	-0.536308	0.978516	-0.548083	0.583635	NA		2.88462	-0.284971	0.979089	-0.291057	0.771008	NA		2.88462	-0.772025	1.01368	-0.761606	0.446295	NA		2.88462	1.14225	0.839425	1.36075	0.173593	NA
R02D5.11	0	0	0	0	0	0	0	0	0	0	0	0	0	0	0		0	NA	NA	NA	NA	NA		0	NA	NA	NA	NA	NA		0	NA	NA	NA	NA	NA		0	NA	NA	NA	NA	NA
R02D5.13	0	0	0	0	0	0	0	0	0	0	0	0	0	0	0		0	NA	NA	NA	NA	NA		0	NA	NA	NA	NA	NA		0	NA	NA	NA	NA	NA		0	NA	NA	NA	NA	NA
R02D5.19	0	0	0	0	0	0	0	0	0	0	0	0	0	0	0		0	NA	NA	NA	NA	NA		0	NA	NA	NA	NA	NA		0	NA	NA	NA	NA	NA		0	NA	NA	NA	NA	NA
R02D5.18	0	0	0	0	0	0	0	0	0	0	0	0	0	0	0		0.0578846	0	5.2679	0	1	NA		0.0578846	0	5.2679	0	1	NA		0.0578846	0	5.26765	0	1	NA		0.0578846	0	5.2679	0	1	NA
R02D5.15	0	0	0.94198	1.1915	1.16341	0	0	0	0	0	0.975416	0	0	0	0.853785		0.284783	-0.913948	3.4644	-0.263812	0.791925	NA		0.284783	1.21789	3.41209	0.356934	0.721141	NA		0.284783	0.077074	3.46432	0.0222479	0.98225	NA		0.284783	-0.150888	3.4644	-0.0435538	0.96526	NA
R02D5.24	0.953277	2.76873	0.94198	9.53204	8.1439	4.49813	1.00051	0.943854	1.9388	1.01185	0	0.985637	0.834399	0	0		2.27317	-0.270277	1.22502	-0.220632	0.825379	NA		2.27317	2.24062	1.0437	2.14681	0.0318087	NA		2.27317	-1.23841	1.42097	-0.87152	0.38347	NA		2.27317	-2.36462	1.53877	-1.53669	0.124368	NA
R02D5.14	0	0	1.88396	0	1.16341	1.12453	0	0	0	1.01185	0	0	0.834399	0	0.853785		0.730306	-1.81181	2.06762	-0.876277	0.38088	NA		0.730306	0.292639	1.98365	0.147525	0.882717	NA		0.730306	-0.820774	2.06761	-0.396968	0.691391	NA		0.730306	-0.154417	1.98225	-0.0778999	0.937908	NA
R02D5.23	0	0	1.88396	0	1.16341	1.12453	0	0	0	1.01185	0	0	0.834399	0	0.853785		0.730306	-1.81181	2.06762	-0.876277	0.38088	NA		0.730306	0.292639	1.98365	0.147525	0.882717	NA		0.730306	-0.820774	2.06761	-0.396968	0.691391	NA		0.730306	-0.154417	1.98225	-0.0778999	0.937908	NA
R02D5.21	0	0	0	1.1915	1.16341	1.12453	0	0	0	0	0	0	0.834399	0.850026	0.853785		0.509886	0	2.37238	0	1	NA		0.509886	2.74666	2.22136	1.23648	0.216281	NA		0.509886	0	2.37236	0	1	NA		0.509886	2.29183	2.22136	1.03172	0.302202	NA
R02D5.17	0	0	0	1.1915	1.16341	1.12453	0	0	0	0	0	0	0.834399	0	0.853785		0.462662	0	2.5755	0	1	NA		0.462662	2.7467	2.4371	1.12704	0.259726	NA		0.462662	0	2.57547	0	1	NA		0.462662	1.70466	2.50757	0.679803	0.496629	NA
R02D5.16	0	0	0.94198	2.38301	0	0	0	0	0	0	0	0	0	0.850026	0		0.406211	-0.91395	2.88359	-0.316949	0.751283	NA		0.406211	1.22842	2.8192	0.435735	0.663029	NA		0.406211	-0.884685	2.88355	-0.306804	0.758992	NA		0.406211	-0.150888	2.88359	-0.0523264	0.958269	NA
R02D5.22	0	0.922911	0.94198	1.1915	0	0	0	0	0	1.01185	0	0	0	0.850026	0		0.388313	-1.80273	2.59871	-0.693703	0.487868	NA		0.388313	-0.584957	2.59871	-0.225095	0.821905	NA		0.388313	-0.811701	2.59867	-0.312352	0.754773	NA		0.388313	-1.03967	2.59871	-0.400072	0.689104	NA
R02D5.12	0.953277	0.922911	0.94198	3.57451	4.65366	6.74719	0	0	0	0	0	0	1.6688	0.850026	0		2.11626	-2.3948	1.62737	-1.47158	0.141135	NA		2.11626	2.4132	1.19229	2.024	0.0429699	NA		2.11626	-2.36554	1.62736	-1.45361	0.146055	NA		2.11626	-0.15407	1.3986	-0.11016	0.912282	NA
R02D5.20	0.953277	0.922911	0.94198	3.57451	4.65366	6.74719	0	0	0	0	0	0	1.6688	0.850026	0		2.11626	-2.3948	1.62737	-1.47158	0.141135	NA		2.11626	2.4132	1.19229	2.024	0.0429699	NA		2.11626	-2.36554	1.62736	-1.45361	0.146055	NA		2.11626	-0.15407	1.3986	-0.11016	0.912282	NA
R02D5.1	1081.02	1376.98	1933.88	4177.42	4176.66	3660.35	1453.74	1131.68	1587.87	1211.18	1311.93	986.623	1254.1	1490.94	1281.53		2284.05	-0.0737593	0.18961	-0.389006	0.697271	0.816156		2284.05	1.45181	0.188861	7.68722	1.50371e-14	8.19235e-13		2284.05	-0.323493	0.189882	-1.70366	0.0884453	0.174115		2284.05	-0.12532	0.189485	-0.661372	0.508374	0.611376
R02D5.9	0	0.922911	0	1.1915	1.16341	2.24906	0	0	0	0	0.975416	0.985637	0	0.850026	2.56136		0.895471	-0.913952	2.10386	-0.434417	0.663986	NA		0.895471	2.19308	1.88718	1.1621	0.245196	NA		0.895471	0.966301	2.02092	0.47815	0.632544	NA		0.895471	1.75215	1.88585	0.929105	0.352835	NA
R02D5.6	1.90655	8.3062	8.47782	4.76602	6.98049	2.24906	3.00152	7.55083	5.81639	4.0474	7.80333	8.87074	10.8472	12.7504	12.8068		7.64028	-0.188366	0.622574	-0.30256	0.762225	NA		7.64028	-0.427429	0.661726	-0.645931	0.518324	0.635081		7.64028	0.147965	0.603363	0.245234	0.806275	NA		7.64028	0.957306	0.559581	1.71075	0.0871267	0.151105
R02D5.8	470.919	335.017	178.976	147.747	123.322	129.321	284.144	585.189	383.881	293.437	390.166	403.126	315.403	265.208	274.919		274.295	0.348076	0.285829	1.21778	0.223308	0.401797		274.295	-1.29871	0.293454	-4.42561	9.61719e-06	6.50768e-05		274.295	0.142166	0.286327	0.496517	0.61953	0.721008		274.295	-0.203014	0.286607	-0.708334	0.478738	0.583572
C53A5.17	408.956	428.231	309.911	294.302	294.344	300.25	497.252	367.159	407.147	431.048	535.503	442.551	271.18	328.96	268.942		353.288	0.147962	0.159793	0.925956	0.354469	0.540481		353.288	-0.367947	0.163276	-2.25353	0.0242254	0.0558012		353.288	0.296888	0.159396	1.86258	0.0625213	0.135399		353.288	-0.400591	0.161152	-2.4858	0.0129261	0.0305972
C53A5.16	606.284	454.072	300.491	250.216	231.52	241.774	514.261	760.746	612.659	469.498	609.635	628.837	403.015	398.662	372.25		409.299	0.472488	0.210681	2.24267	0.024918	0.100119		409.299	-0.911351	0.215991	-4.2194	2.44958e-05	0.000146355		409.299	0.328041	0.211005	1.55466	0.120027	0.218468		409.299	-0.213014	0.211697	-1.00622	0.31431	0.421377
C53A5.2	943.744	749.404	458.744	465.878	463.039	426.198	503.255	1695.16	930.622	628.359	915.916	963.953	2202.81	1691.55	2294.12		908.131	0.540344	0.31626	1.70855	0.0875351	0.220518		908.131	-0.66721	0.31805	-2.09781	0.0359215	0.0768304		908.131	0.221147	0.316538	0.698642	0.484776	0.605031		908.131	1.52401	0.315688	4.82758	1.38204e-06	1.16182e-05
C53A5.1	24786.2	16953	11995.2	17405.5	15741	17249.2	17407.8	25857.8	22751.8	23072.2	22265.8	24105.7	19862.9	16686.9	17680.2		18853.7	0.297017	0.201697	1.47259	0.140862	0.299692		18853.7	-0.0925371	0.20174	-0.458695	0.646454	0.744574		18853.7	0.370007	0.201695	1.83449	0.066582	0.141635		18853.7	0.0132524	0.201702	0.065703	0.947614	0.96402
C53A5.18	0.953277	1.84582	0	0	0	0	0	0	0	1.01185	1.95083	0	0.834399	0	0		0.48353	-2.38764	2.45661	-0.971926	0.331088	NA		0.48353	-2.13166	2.45661	-0.867725	0.385545	NA		0.48353	0.0806411	2.31146	0.0348875	0.972169	NA		0.48353	-1.62458	2.45661	-0.66131	0.508414	NA
C53A5.3	8326.87	8471.4	8303.55	18131.1	18029.4	15894.1	10971.6	6110.51	9032.85	11327.7	8306.64	8568.15	5637.2	5684.97	5314.81		10652	0.0570415	0.173514	0.328743	0.74235	0.845469		10652	1.05223	0.173424	6.06737	1.30025e-09	2.49172e-08		10652	0.168012	0.173502	0.968359	0.332865	0.460583		10652	-0.593397	0.173596	-3.41827	0.000630205	0.00230321
C53A5.5	117.253	123.67	108.328	144.172	164.041	147.314	117.059	116.094	104.695	106.244	83.8858	88.7074	116.816	107.103	118.676		119.623	-0.0482139	0.165094	-0.292039	0.770257	0.863655		119.623	0.383074	0.163008	2.35003	0.0187717	0.0451698		119.623	-0.326192	0.169338	-1.92627	0.0540701	0.121162		119.623	-0.0279481	0.162522	-0.171965	0.863465	0.901629
C53A5.4	1.90655	0.922911	2.82594	3.57451	5.81707	1.12453	2.00102	1.88771	2.90819	3.03555	2.92625	4.92819	0	0.850026	2.56136		2.59265	0.268265	1.02022	0.262948	0.792591	NA		2.59265	0.892038	0.986887	0.903891	0.366053	NA		2.59265	0.949075	0.965813	0.982669	0.32577	NA		2.59265	-0.734439	1.12369	-0.653597	0.513372	NA
C53A5.15	0	0	0	0	0	0	0	0	0	0	0	0	0	0	0		0.0571906	0	5.2679	0	1	NA		0.0571906	0	5.2679	0	1	NA		0.0571906	0	5.26765	0	1	NA		0.0571906	0	5.2679	0	1	NA
C53A5.6	1147.75	1279.15	1320.66	1482.23	1386.79	1310.08	1569.8	1010.87	1239.86	1403.44	910.063	1239.93	1197.36	1200.24	1170.54		1239.36	0.0275575	0.166438	0.165572	0.868494	0.926778		1239.36	0.157146	0.166584	0.943344	0.345505	0.470135		1239.36	-0.07691	0.166592	-0.461666	0.644321	0.740729		1239.36	-0.0708015	0.166331	-0.425666	0.670351	0.751724
C53A5.13	170.637	191.966	255.276	141.789	145.427	176.552	98.0498	117.982	126.022	132.552	120.952	124.19	225.288	254.158	280.895		182.118	-0.852351	0.186106	-4.57992	4.65143e-06	0.00023874		182.118	-0.413042	0.184203	-2.24232	0.0249407	0.0571198		182.118	-0.710428	0.184909	-3.84204	0.000122016	0.00139328		182.118	0.299072	0.176199	1.69735	0.0896304	0.154831
C53A5.8	0	0	0	0	0	0	0	0	0	0	0	0	0	0	1.70757		0.094865	0	5.2679	0	1	NA		0.094865	0	5.2679	0	1	NA		0.094865	0	5.26765	0	1	NA		0.094865	1.71898	5.23405	0.328424	0.742591	NA
C53A5.9	22.8786	15.6895	22.6075	26.2131	27.922	26.9888	19.0097	29.2595	24.2349	16.1896	21.4592	20.6984	46.7264	45.9014	40.1279		28.3012	0.250352	0.316942	0.7899	0.429586	0.60915		28.3012	0.409174	0.319983	1.27874	0.200989	0.308758		28.3012	-0.0648102	0.328557	-0.197257	0.843626	0.894425		28.3012	1.11984	0.2931	3.82066	0.000133094	0.000605712
C53A5.10	0	0	2.82594	0	0	0	0	1.88771	1.9388	0	0	0	1.6688	2.55008	1.70757		0.698827	0.442978	2.24782	0.19707	0.843773	NA		0.698827	-2.14189	2.43181	-0.88078	0.378437	NA		0.698827	-2.36861	2.43178	-0.974021	0.330046	NA		0.698827	1.06936	2.1962	0.486914	0.626319	NA
C53A5.11	8.57949	5.53747	3.76792	1.1915	3.49024	2.24906	3.00152	14.1578	5.81639	5.05925	3.90166	4.92819	13.3504	13.6004	8.53785		6.15393	0.371862	0.645593	0.576002	0.564614	NA		6.15393	-1.36219	0.822551	-1.65605	0.0977111	0.174007		6.15393	-0.364308	0.691349	-0.526952	0.598227	NA		6.15393	0.990763	0.615603	1.60942	0.107525	0.180088
Y40H4A.1	219.254	271.336	356.068	383.665	388.581	384.59	216.11	217.086	227.808	171.003	176.55	208.955	413.028	467.514	467.021		318.486	-0.357261	0.161356	-2.21411	0.0268212	0.104541		318.486	0.450169	0.158318	2.84345	0.00446285	0.0134598		318.486	-0.605345	0.163351	-3.70579	0.000210734	0.00200854		318.486	0.670245	0.155836	4.30096	1.7006e-05	0.000103535
Y40H4A.3	0	0	0	2.38301	0	0	0	0	0	0	0	0	0	0	0		0.19158	0	5.2679	0	1	NA		0.19158	2.19786	5.23243	0.420045	0.674452	NA		0.19158	0	5.26765	0	1	NA		0.19158	0	5.2679	0	1	NA
Y40H4A.2	0	0	0	1.1915	0	0	0	0	0.969398	0	0	0	0	0	0		0.12005	1.00963	5.2679	0.191656	0.848012	NA		0.12005	1.2656	5.2679	0.240248	0.810138	NA		0.12005	0	5.26765	0	1	NA		0.12005	0	5.2679	0	1	NA
R11H6.6	6.67294	7.38329	6.59386	4.76602	4.65366	2.24906	5.00254	5.66312	7.75518	6.0711	2.92625	3.94255	1.6688	1.70005	5.12271		4.47311	-0.164304	0.644168	-0.255064	0.798674	NA		4.47311	-0.830235	0.716255	-1.15913	0.246402	NA		4.47311	-0.678818	0.682009	-0.995321	0.31958	NA		4.47311	-1.28604	0.716376	-1.79521	0.0726206	NA
R11H6.1	1847.45	2004.56	1675.78	1187.93	1186.68	1109.91	1682.85	1561.13	1647.98	1694.85	1923.52	1613.49	1626.24	1610.8	1707.57		1583.82	-0.176429	0.102211	-1.72613	0.0843249	0.215249		1583.82	-0.665922	0.10357	-6.42971	1.27847e-10	3.09124e-09		1583.82	-0.079373	0.102118	-0.777268	0.437	0.561949		1583.82	-0.160917	0.101931	-1.57868	0.114408	0.189347
R11H6.2	1861.75	1919.66	1601.37	1942.15	1606.68	1737.4	2605.32	2025.51	2159.82	2391	2930.15	2290.62	1394.28	1373.64	1256.77		1852.19	0.335059	0.133511	2.5096	0.0120869	0.06333		1852.19	-0.0261999	0.134105	-0.195368	0.845104	0.894854		1852.19	0.49991	0.133411	3.74714	0.000178859	0.00180114		1852.19	-0.419465	0.134034	-3.12954	0.00175077	0.00555217
R11H6.8	0.953277	1.84582	0.94198	0	0	2.24906	4.00203	0	0.969398	3.03555	0	0.985637	0.834399	0	0		0.995112	0.396076	1.58861	0.249322	0.803112	NA		0.995112	-0.711558	1.78	-0.399752	0.689339	NA		0.995112	0.0934841	1.62161	0.0576489	0.954028	NA		0.995112	-2.04301	1.8712	-1.09182	0.274914	NA
R11H6.3	11.4393	14.7666	26.3754	7.14903	10.4707	20.2416	7.00356	10.3824	21.3267	22.2607	18.5329	14.7846	16.688	23.8007	17.9295		19.1327	-0.439838	0.455777	-0.965028	0.334531	0.519435		19.1327	-0.466342	0.467981	-0.996498	0.319008	0.442834		19.1327	0.0788119	0.439017	0.179519	0.85753	NA		19.1327	0.151321	0.430992	0.351099	0.725514	0.797793
R11H6.7	0	0	0	0	0	0	0	0	0	0	0	0	0	0	0		0	NA	NA	NA	NA	NA		0	NA	NA	NA	NA	NA		0	NA	NA	NA	NA	NA		0	NA	NA	NA	NA	NA
R11H6.4	22.8786	11.9978	8.47782	4.76602	5.81707	8.99626	10.0051	26.4279	36.8371	16.1896	9.75416	19.7127	23.3632	14.4504	12.8068		13.9027	0.761102	0.501748	1.5169	0.129292	0.283249		13.9027	-1.1398	0.589072	-1.9349	0.0530021	0.105557		13.9027	0.0754548	0.519047	0.145372	0.884417	NA		13.9027	0.226327	0.508892	0.444746	0.656503	0.740175
R11H6.5	3541.42	3130.51	2257.93	2423.52	2138.36	2292.92	4051.06	3519.63	3826.21	4046.39	5121.91	3821.32	1708.02	1582.75	1439.48		2798.3	0.351914	0.157904	2.22865	0.0258371	0.102378		2798.3	-0.381532	0.158457	-2.4078	0.0160491	0.0395711		2798.3	0.540681	0.157845	3.42538	0.000613936	0.00436243		2798.3	-0.916686	0.15852	-5.78277	7.34822e-09	1.17282e-07
F43D2.1	3173.46	2202.99	1404.49	1401.21	1248.34	1331.45	2797.42	4005.72	3495.65	3021.38	3705.61	3519.71	1756.41	1666.9	1424.11		2179.15	0.602989	0.217625	2.77077	0.00559243	0.0375586		2179.15	-0.768338	0.218566	-3.51537	0.000439146	0.00183001		2179.15	0.595649	0.217637	2.7369	0.00620218	0.0242435		2179.15	-0.48422	0.218009	-2.2211	0.026344	0.0557306
F43D2.10	0	0	0	0	0	0	0	0	0	0	0	0	0	0	0		0	NA	NA	NA	NA	NA		0	NA	NA	NA	NA	NA		0	NA	NA	NA	NA	NA		0	NA	NA	NA	NA	NA
F43D2.9	0	0	0	0	0	0	0	0	0	0	0	0	0	0	0		0	NA	NA	NA	NA	NA		0	NA	NA	NA	NA	NA		0	NA	NA	NA	NA	NA		0	NA	NA	NA	NA	NA
F43D2.8	0	0	0	0	0	0	0	0	0	0	0	0	0	0	0		0.0571906	0	5.2679	0	1	NA		0.0571906	0	5.2679	0	1	NA		0.0571906	0	5.26765	0	1	NA		0.0571906	0	5.2679	0	1	NA
F43D2.12	0	0	0	0	0	0	0	0	0	0	0	0	0	0	0		0	NA	NA	NA	NA	NA		0	NA	NA	NA	NA	NA		0	NA	NA	NA	NA	NA		0	NA	NA	NA	NA	NA
F43D2.11	0	0	0	0	0	0	0	0	0	0	0	0	0	0	0		0	NA	NA	NA	NA	NA		0	NA	NA	NA	NA	NA		0	NA	NA	NA	NA	NA		0	NA	NA	NA	NA	NA
F43D2.13	0	0	0	0	0	0	0	0	0	0	0	0	0	0	0		0	NA	NA	NA	NA	NA		0	NA	NA	NA	NA	NA		0	NA	NA	NA	NA	NA		0	NA	NA	NA	NA	NA
F43D2.14	0	0	0	0	0	0	0	0	0	0	0	0	0	0	0		0	NA	NA	NA	NA	NA		0	NA	NA	NA	NA	NA		0	NA	NA	NA	NA	NA		0	NA	NA	NA	NA	NA
F43D2.4	324.114	292.563	402.225	382.473	388.581	408.205	220.112	351.114	306.33	233.737	298.477	285.835	527.34	473.464	488.365		372.786	-0.214321	0.170809	-1.25474	0.209572	0.386206		372.786	0.211142	0.17006	1.24157	0.214395	0.325325		372.786	-0.316227	0.171448	-1.84445	0.065118	0.139498		372.786	0.547689	0.1675	3.26978	0.00107631	0.00366414
F43D2.6	36.2245	33.2248	46.157	38.1282	31.4122	40.4831	36.0183	47.1927	41.6841	41.4859	49.7462	44.3537	48.3952	62.0519	58.0574		44.3157	0.113854	0.257888	0.441486	0.658861	0.789204		44.3157	-0.0701924	0.268828	-0.261105	0.794011	0.858686		44.3157	0.231228	0.256024	0.903148	0.366447	0.494265		44.3157	0.543573	0.246575	2.20449	0.02749	0.0577739
F43D2.3	1.90655	2.76873	1.88396	0	1.16341	1.12453	0	0	0	1.01185	1.95083	0	0	0.850026	0		0.937478	-3.61476	1.74701	-2.06911	0.0385358	NA		0.937478	-1.50891	1.64645	-0.916467	0.359422	NA		0.937478	-1.14534	1.53605	-0.745639	0.455886	NA		0.937478	-2.8517	1.74701	-1.63233	0.10261	NA
F43D2.2	210.674	261.184	178.034	72.6818	79.1122	60.7247	236.12	184.051	243.319	178.086	212.641	161.645	71.7583	79.9024	70.0104		139.527	0.028975	0.189723	0.152723	0.878617	0.932714		139.527	-1.61411	0.210505	-7.66779	1.74981e-14	9.35325e-13		139.527	-0.23469	0.191521	-1.2254	0.220425	0.342494		139.527	-1.55219	0.202216	-7.67592	1.64234e-14	1.09476e-12
F43D2.7	29.5516	31.379	33.9113	113.193	82.6024	85.4644	27.0137	42.4734	27.1431	23.2726	20.4837	29.5691	47.5608	44.2013	44.3968		52.0581	0.0303173	0.27762	0.109204	0.91304	0.95362		52.0581	1.5669	0.254556	6.15542	7.48795e-10	1.52981e-08		52.0581	-0.371501	0.290409	-1.27923	0.200815	0.319976		52.0581	0.521734	0.262947	1.98418	0.0472359	0.0908173
C54G10.1	19.0655	24.9186	36.7372	26.2131	32.5756	31.4869	19.0097	23.5963	28.1125	20.237	26.3362	30.5548	34.2104	31.4509	35.0052		28.65	-0.189781	0.324903	-0.584117	0.559142	0.715296		28.65	0.162058	0.322067	0.503182	0.614836	0.718281		28.65	-0.0647359	0.322068	-0.201001	0.840698	0.892532		28.65	0.318142	0.30742	1.03488	0.300726	0.407213
C54G10.2	4867.43	5154.46	4410.35	3830.69	3412.3	3249.9	5980.04	3459.22	4876.07	5638.03	3703.65	4229.37	2574.12	2553.48	2335.96		4013	-0.0118024	0.181976	-0.0648569	0.948288	0.973258		4013	-0.459921	0.18222	-2.52399	0.0116032	0.0301669		4013	-0.0888049	0.182005	-0.487924	0.625604	0.726094		4013	-0.951359	0.182236	-5.22048	1.7846e-07	1.93831e-06
C54G10.3	3272.6	3715.64	4601.57	8134.4	7785.57	6877.64	4474.27	2406.83	3560.6	3999.84	2490.24	3307.8	3252.49	3321.05	3179.5		4687.5	-0.150582	0.204488	-0.736386	0.461496	0.635795		4687.5	0.97601	0.204273	4.77797	1.77077e-06	1.48347e-05		4687.5	-0.24236	0.204529	-1.18497	0.23603	0.359708		4687.5	-0.248938	0.204456	-1.21756	0.22339	0.323165
C54G10.4	118.206	107.058	115.863	178.726	161.715	185.548	137.07	138.747	145.41	144.695	135.583	114.334	142.682	147.904	157.096		138.353	0.304735	0.155615	1.95826	0.0501998	0.155687		138.353	0.625376	0.154938	4.0363	5.43014e-05	0.000295649		138.353	0.210006	0.156992	1.33769	0.180998	0.295529		138.353	0.392349	0.152814	2.56749	0.0102439	0.0251699
C54G10.6	0	0	0	0	0	0	0	0	0	0	0	0	0	0	0		0	NA	NA	NA	NA	NA		0	NA	NA	NA	NA	NA		0	NA	NA	NA	NA	NA		0	NA	NA	NA	NA	NA
C54G10.5	0	0	0	0	0	0	0	0	0	0	0	0	0	0	0		0	NA	NA	NA	NA	NA		0	NA	NA	NA	NA	NA		0	NA	NA	NA	NA	NA		0	NA	NA	NA	NA	NA
C47E8.2	0.953277	0.922911	1.88396	3.57451	6.98049	7.87172	1.00051	2.83156	1.9388	0	1.95083	0.985637	3.3376	1.70005	0.853785		2.45276	0.626659	1.16499	0.537911	0.590639	NA		2.45276	2.29705	1.06752	2.15177	0.0314156	NA		2.45276	-0.342911	1.30571	-0.262623	0.792841	NA		2.45276	0.652752	1.14322	0.570976	0.568016	NA
C47E8.9	88.6548	63.6809	78.1843	94.1289	96.5634	123.699	48.0244	131.196	76.5824	71.8414	71.2054	77.8653	151.861	151.305	140.875		97.4244	0.153577	0.274101	0.560291	0.575281	0.72649		97.4244	0.449091	0.273712	1.64074	0.100851	0.17868		97.4244	-0.0608101	0.276733	-0.219743	0.826071	0.882397		97.4244	0.946412	0.266854	3.54655	0.000390307	0.00152938
C47E8.1	0	0	0	2.38301	1.16341	1.12453	1.00051	0.943854	0	0	0.975416	0	0.834399	1.70005	0.853785		0.667827	1.90604	2.02564	0.940959	0.346726	NA		0.667827	3.16771	1.89237	1.67394	0.0941423	NA		0.667827	1.03888	2.1096	0.492454	0.622399	NA		0.667827	2.7079	1.89284	1.4306	0.152545	NA
C47E8.10	6.67294	0	1.88396	1.1915	2.32683	0	5.00254	1.88771	3.87759	6.0711	2.92625	2.95691	3.3376	1.70005	0.853785		2.60832	0.334628	0.987838	0.338748	0.7348	NA		2.60832	-1.28616	1.21615	-1.05757	0.290254	NA		2.60832	0.487249	0.979989	0.497198	0.619049	NA		2.60832	-0.526697	1.04192	-0.505508	0.613202	NA
C47E8.12	1.90655	0	0.94198	1.1915	0	0	2.00102	0	0	1.01185	0	0.985637	0.834399	0	0		0.609322	-0.523779	2.03224	-0.257735	0.796612	NA		0.609322	-1.18698	2.11979	-0.559953	0.575512	NA		0.609322	-0.511707	2.03523	-0.251424	0.801486	NA		0.609322	-1.6417	2.11979	-0.774461	0.438658	NA
C47E8.13	0	0	0	0	0	0	0	0	0	0	0	0	0	0	0		0	NA	NA	NA	NA	NA		0	NA	NA	NA	NA	NA		0	NA	NA	NA	NA	NA		0	NA	NA	NA	NA	NA
C47E8.14	0	0	0	0	0	0	0	0	0	0	0	0	0	0	0		0	NA	NA	NA	NA	NA		0	NA	NA	NA	NA	NA		0	NA	NA	NA	NA	NA		0	NA	NA	NA	NA	NA
C47E8.3	30.5049	17.5353	25.4334	22.6386	11.6341	15.7434	9.00457	25.4841	16.4798	20.237	29.2625	18.7271	30.0384	27.2008	16.2219		20.7576	-0.520042	0.403307	-1.28944	0.197244	0.370598		20.7576	-0.555849	0.414133	-1.3422	0.179531	0.283296		20.7576	-0.104311	0.391633	-0.266349	0.78997	0.855871		20.7576	0.00215583	0.383571	0.00562041	0.995516	0.997041
C47E8.4	3397.48	2552.77	1852.87	1311.85	1169.23	1456.27	3345.7	3289.33	3351.21	3657.84	4558.12	4102.22	1705.51	1562.35	1478.76		2330.12	0.355918	0.173449	2.05201	0.0401689	0.135138		2330.12	-0.986725	0.174629	-5.65042	1.60054e-08	2.32928e-07		2330.12	0.658719	0.173348	3.79998	0.000144707	0.00155518		2330.12	-0.7171	0.173934	-4.12283	3.74249e-05	0.000202918
C47E8.5	21050.3	23284.1	21120.1	22436	21973.4	20611.5	21675	14927	18319.7	22299.2	18327.1	18277.7	18083.9	19053.3	20554		20652.3	-0.25314	0.132933	-1.90427	0.0568747	0.168468		20652.3	-0.00959495	0.132934	-0.0721783	0.94246	0.961775		20652.3	-0.152141	0.132926	-1.14455	0.252395	0.378337		20652.3	-0.182145	0.132909	-1.37044	0.170548	0.26084
C47E8.11	11.4393	12.9208	8.47782	5.95752	5.81707	4.49813	11.0056	12.2701	3.87759	8.0948	10.7296	14.7846	4.172	9.35028	12.8068		8.79116	-0.274258	0.574908	-0.477047	0.633329	NA		8.79116	-1.01584	0.636126	-1.59691	0.110285	0.19221		8.79116	0.034178	0.563406	0.0606632	0.951627	NA		8.79116	-0.321569	0.568422	-0.565722	0.571583	0.667796
C47E8.6	192.562	189.197	216.655	125.108	167.532	184.423	194.099	279.381	212.298	178.086	230.198	257.251	317.072	293.259	318.462		209.597	0.197517	0.187944	1.05093	0.29329	0.478147		209.597	-0.325605	0.193474	-1.68294	0.0923866	0.166179		209.597	0.153898	0.188349	0.817093	0.413876	0.539861		209.597	0.634286	0.18513	3.42616	0.000612189	0.00224703
C47E8.t1	0	0	1.88396	0	0	0	0	0	0	0	0	0	0	0	0		0.104664	-1.81366	5.23463	-0.346474	0.728987	NA		0.104664	-1.55768	5.23463	-0.297573	0.766029	NA		0.104664	-1.78437	5.23437	-0.340895	0.733182	NA		0.104664	-2.01239	5.23463	-0.384438	0.700654	NA
C47E8.15	0	0	0	0	1.16341	0	0	0	0	1.01185	0	0	0	0.850026	0		0.225956	0	4.20816	0	1	NA		0.225956	1.26561	4.20816	0.300752	0.763604	NA		0.225956	1.03886	4.20803	0.246875	0.805005	NA		0.225956	0.810901	4.20816	0.192697	0.847196	NA
C47E8.7	5555.7	6684.65	7154.34	10811.7	10766.2	10109.5	7296.7	5338.44	6819.71	6923.08	5586.21	6602.78	7746.56	7873.79	7708.83		7678.54	0.00440618	0.13191	0.033403	0.973353	0.9869		7678.54	0.708231	0.131805	5.37333	7.72936e-08	9.3445e-07		7678.54	-0.0212114	0.131925	-0.160784	0.872264	0.915883		7678.54	0.266461	0.131802	2.02168	0.0432099	0.0843773
C47E8.8	557.667	690.338	850.608	843.586	766.69	714.078	696.354	367.159	528.322	630.383	343.346	444.522	307.059	317.06	283.457		575.105	-0.399198	0.229878	-1.73657	0.0824633	0.212163		575.105	0.147266	0.229373	0.642038	0.520848	0.637347		575.105	-0.565664	0.230278	-2.45644	0.0140323	0.0446823		575.105	-1.20936	0.23133	-5.22787	1.71476e-07	1.86843e-06
R08A2.9	0	0	0	0	0	0	0	0	0.969398	0	0	0	0.834399	0	0		0.100211	1.00963	5.2679	0.191656	0.848012	NA		0.100211	0	5.2679	0	1	NA		0.100211	0	5.26765	0	1	NA		0.100211	0.810897	5.2679	0.153932	0.877664	NA
R08A2.8	0	0	0	0	0	0	0	0	0	0	0	0	0	0	0		0	NA	NA	NA	NA	NA		0	NA	NA	NA	NA	NA		0	NA	NA	NA	NA	NA		0	NA	NA	NA	NA	NA
R08A2.3	0	0	0	0	0	0	0	0	0	0	0	0.985637	0	0	0		0.0547576	0	5.2679	0	1	NA		0.0547576	0	5.2679	0	1	NA		0.0547576	1.03881	5.26765	0.197205	0.843667	NA		0.0547576	0	5.2679	0	1	NA
R08A2.6	0	0	0	0	0	0	0	0	0	0	0	0	0	0	0		0	NA	NA	NA	NA	NA		0	NA	NA	NA	NA	NA		0	NA	NA	NA	NA	NA		0	NA	NA	NA	NA	NA
R08A2.5	142.038	89.5224	146.949	90.5544	103.544	91.0871	79.0401	163.287	89.1846	88.031	124.853	115.32	205.262	167.455	199.786		135.623	-0.188738	0.253398	-0.744828	0.456376	0.631456		135.623	-0.407878	0.258041	-1.58067	0.113953	0.197107		135.623	-0.204545	0.253777	-0.806004	0.420241	0.546189		135.623	0.597596	0.24738	2.4157	0.0157051	0.0359979
R08A2.2	0	0.922911	0	0	0	0	0	0	0.969398	0	0	2.95691	0	0	0		0.328592	0.0478428	3.85374	0.0124146	0.990095	NA		0.328592	-0.657966	3.85374	-0.170734	0.864433	NA		0.328592	1.55109	3.76302	0.412192	0.680198	NA		0.328592	-1.11268	3.85374	-0.288726	0.772791	NA
R08A2.4	0	0	0	0	0	0	1.00051	0	0	0	0	0	0	0.850026	0		0.102807	1.00963	5.2679	0.191656	0.848012	NA		0.102807	0	5.2679	0	1	NA		0.102807	0	5.26765	0	1	NA		0.102807	0.810897	5.2679	0.153932	0.877664	NA
R08A2.1	0	0	0	0	0	0	0	0	0	0	0.975416	0	0	0	0		1.26405	0	2.46686	0	1	NA		1.26405	0	2.46686	0	1	NA		1.26405	1.03887	2.46683	0.421136	0.673656	NA		1.26405	0	2.46686	0	1	NA
R08A2.7	43.8507	35.9935	36.7372	30.9791	26.7585	30.3624	31.0157	37.7542	31.0207	25.2963	53.6479	38.4399	74.2615	48.4515	70.0104		40.0231	-0.222615	0.301157	-0.7392	0.459786	0.634647		40.0231	-0.4036	0.312814	-1.29022	0.196974	0.30424		40.0231	0.0129568	0.296645	0.0436779	0.965161	0.978111		40.0231	0.726059	0.282125	2.57354	0.0100664	0.0247947
Y50E8A.20	0	0	0	0	0	1.12453	0	0	0	0	0	0	0	0	0		0.062474	0	5.2679	0	1	NA		0.062474	1.2656	5.2679	0.240248	0.810138	NA		0.062474	0	5.26765	0	1	NA		0.062474	0	5.2679	0	1	NA
Y50E8A.1	462.339	351.629	198.758	288.344	281.546	248.522	273.139	773.016	481.791	385.515	373.584	508.589	802.692	736.972	823.903		410.826	0.593836	0.297555	1.99572	0.0459645	0.14704		410.826	-0.307406	0.300277	-1.02374	0.305957	0.42892		410.826	0.32405	0.298066	1.08718	0.276959	0.404764		410.826	1.2228	0.296583	4.12296	3.74038e-05	0.000202868
Y50E8A.2	0	0.922911	0.94198	0	0	0	0	0	0	0	0	0	0	0	0		0.160796	-1.8001	5.23556	-0.343822	0.73098	NA		0.160796	-1.54412	5.23556	-0.29493	0.768047	NA		0.160796	-1.7708	5.23531	-0.338242	0.735181	NA		0.160796	-1.99883	5.23556	-0.38178	0.702625	NA
Y50E8A.3	300.282	254.723	258.102	154.896	167.532	226.031	138.07	353.945	253.013	219.571	288.723	296.677	539.022	516.816	519.101		290.97	-0.124956	0.244806	-0.510427	0.609752	0.752683		290.97	-0.567194	0.248229	-2.28496	0.022315	0.0521437		290.97	-0.0141825	0.244501	-0.0580061	0.953744	0.970546		290.97	0.953885	0.24153	3.94934	7.83684e-05	0.000384336
Y50E8A.4	3246.86	3588.28	3377.94	4460.99	4242.97	3876.26	4563.32	2890.08	3738	4526.01	3943.61	3647.84	1917.45	1989.06	1702.45		3458.93	0.131854	0.148009	0.890851	0.373009	0.558305		3458.93	0.300692	0.148047	2.03105	0.0422495	0.0876656		3458.93	0.246629	0.147974	1.66671	0.0955728	0.184459		3458.93	-0.864615	0.148459	-5.82394	5.74776e-09	9.54106e-08
Y50E8A.5	443.274	375.625	278.826	283.578	356.005	341.858	440.223	797.556	636.894	473.546	609.635	623.908	649.997	605.218	537.885		449.386	0.77259	0.212094	3.64268	0.00026981	0.00443571		449.386	-0.16123	0.215325	-0.748777	0.453991	0.575978		449.386	0.637232	0.2124	3.00015	0.00269848	0.0130141		449.386	0.708059	0.211867	3.34199	0.000831797	0.00293704
Y50E8A.18	0.953277	0	0	0	0	0	0	0.943854	0.969398	3.03555	2.92625	0	0.834399	0	2.56136		0.738306	0.931778	2.24733	0.414616	0.678423	NA		0.738306	-0.65797	2.32135	-0.283443	0.776837	NA		0.738306	2.56108	2.085	1.22834	0.21932	NA		0.738306	1.74857	2.12607	0.822441	0.410826	NA
Y50E8A.6	0	0.922911	0	1.1915	0	3.3736	0	3.77542	0.969398	0	1.95083	0.985637	2.5032	3.4001	0		1.23255	2.24422	1.83238	1.22476	0.220668	NA		1.23255	2.18592	1.86023	1.17508	0.239963	NA		1.23255	1.54868	1.90613	0.812473	0.41652	NA		1.23255	2.54905	1.79809	1.41765	0.156294	NA
Y50E8A.19	0.953277	0.922911	0	1.1915	1.16341	0	0	0	0.969398	0	0	0	0	1.70005	0		0.732507	-0.84697	2.2434	-0.377538	0.705774	NA		0.732507	0.317251	2.16268	0.146694	0.883374	NA		0.732507	-1.7795	2.24338	-0.793223	0.427648	NA		0.732507	-0.145983	2.16408	-0.0674574	0.946218	NA
Y50E8A.21	0	0	0	0	0	0	0	0	0	0	0	0	0	0	0		0	NA	NA	NA	NA	NA		0	NA	NA	NA	NA	NA		0	NA	NA	NA	NA	NA		0	NA	NA	NA	NA	NA
Y50E8A.7	0	0	0	0	0	0	0	2.83156	0	0	0	0	0	0.850026	0.853785		0.309156	2.45376	3.83925	0.639126	0.522741	NA		0.309156	0	3.92626	0	1	NA		0.309156	0	3.92616	0	1	NA		0.309156	1.71542	3.88105	0.441998	0.65849	NA
Y50E8A.22	1.90655	0	0.94198	0	0	1.12453	0	0	1.9388	0	0.975416	1.97127	1.6688	2.55008	0.853785		1.00672	-0.545811	1.75886	-0.31032	0.756318	NA		1.00672	-1.18478	1.85468	-0.638805	0.52295	NA		1.00672	0.063105	1.65803	0.0380603	0.96964	NA		1.00672	0.840717	1.54898	0.542755	0.587298	NA
Y50E8A.17	0	0	0	0	1.16341	1.12453	0	0.943854	0	0	0	0	0	0.850026	1.70757		0.612974	1.00964	2.29774	0.439404	0.660369	NA		0.612974	2.15085	2.22273	0.967665	0.333212	NA		0.612974	0	2.29772	0	1	NA		0.612974	2.29892	2.14066	1.07393	0.282854	NA
Y50E8A.8	0	0	0	0	0	0	0	0	0	0	0	0	0	0	0.853785		0.0474325	0	5.2679	0	1	NA		0.0474325	0	5.2679	0	1	NA		0.0474325	0	5.26765	0	1	NA		0.0474325	0.810897	5.2679	0.153932	0.877664	NA
Y50E8A.14	0	0	0	1.1915	0	0	0	0	0	0	0	0	0	0	0		0.18327	0	5.24349	0	1	NA		0.18327	1.2656	5.24349	0.241367	0.809271	NA		0.18327	0	5.24324	0	1	NA		0.18327	0	5.24349	0	1	NA
Y50E8A.16	219.254	239.034	216.655	306.217	250.134	233.903	257.131	176.501	240.411	225.643	170.698	199.099	264.505	271.158	301.386		247.15	-0.00313216	0.167927	-0.018652	0.985119	0.993776		247.15	0.226598	0.168091	1.34807	0.177636	0.280979		247.15	-0.181545	0.169303	-1.07231	0.283583	0.411495		247.15	0.310289	0.165234	1.87788	0.0603982	0.111678
Y50E8A.9	2.85983	0.922911	3.76792	3.57451	1.16341	1.12453	3.00152	2.83156	0	1.01185	0.975416	2.95691	2.5032	5.95018	6.83028		2.42646	-0.370109	1.04526	-0.354082	0.723277	NA		2.42646	-0.371871	1.07722	-0.345215	0.729933	NA		2.42646	-0.605472	1.07814	-0.561591	0.574395	NA		2.42646	1.01925	0.927978	1.09835	0.27205	NA
Y50E8A.10	0.953277	0	3.76792	4.76602	3.49024	2.24906	2.00102	1.88771	1.9388	8.0948	2.92625	2.95691	5.84079	1.70005	4.26893		3.06401	0.307947	1.13141	0.272179	0.785484	NA		3.06401	1.15387	1.07874	1.06965	0.284778	NA		3.06401	1.56654	1.03979	1.50659	0.131915	NA		3.06401	1.32895	1.04027	1.27751	0.201422	NA
Y50E8A.11	161.104	113.518	86.6621	122.725	110.524	92.2116	143.073	173.669	148.318	182.133	150.214	196.142	75.9303	70.5521	52.0809		114.202	0.365309	0.222104	1.64477	0.100018	0.240436		114.202	-0.151188	0.228925	-0.660427	0.50898	0.626386		114.202	0.549087	0.221107	2.48335	0.0130152	0.0421593		114.202	-0.862449	0.232056	-3.71655	0.000201962	0.00086932
Y50E8A.12	17.159	18.4582	14.1297	10.7235	11.6341	10.1208	10.0051	19.8209	21.3267	15.1778	13.6558	18.7271	22.5288	14.4504	22.1984		15.3087	0.0438008	0.4037	0.108498	0.9136	0.95391		15.3087	-0.616176	0.444867	-1.38508	0.166028	0.265989		15.3087	-0.0653576	0.408582	-0.159962	0.872911	NA		15.3087	0.250419	0.391565	0.639533	0.522476	0.624327
C48G7.3	2923.7	4087.57	6348.94	7165.71	7685.52	7021.58	3594.82	2386.06	3404.52	2476	2057.15	2635.59	5122.38	5803.12	5094.54		4859.62	-0.509507	0.217935	-2.33789	0.0193931	0.0855429		4859.62	0.711186	0.217694	3.26691	0.00108728	0.00401423		4859.62	-0.898172	0.218101	-4.11816	3.81913e-05	0.000632088		4859.62	0.261926	0.217693	1.20319	0.228903	0.329429
C48G7.4	0	0	0	0	0	0	1.00051	0	0	0	0	0	0	0	0		0.0555838	1.00963	5.2679	0.191656	0.848012	NA		0.0555838	0	5.2679	0	1	NA		0.0555838	0	5.26765	0	1	NA		0.0555838	0	5.2679	0	1	NA
W06A7.9	0	0	0	0	1.16341	0	0	0	0	0	0	0	0	0	0		0.0646342	0	5.2679	0	1	NA		0.0646342	1.2656	5.2679	0.240248	0.810138	NA		0.0646342	0	5.26765	0	1	NA		0.0646342	0	5.2679	0	1	NA
W06A7.11	0	0	0	0	0	0	1.00051	0	0	0	0	0	0	0	0		0.0555838	1.00963	5.2679	0.191656	0.848012	NA		0.0555838	0	5.2679	0	1	NA		0.0555838	0	5.26765	0	1	NA		0.0555838	0	5.2679	0	1	NA
W06A7.10	0	0	0	0	0	0	0	0	0	0	0	0	0	0	0		0	NA	NA	NA	NA	NA		0	NA	NA	NA	NA	NA		0	NA	NA	NA	NA	NA		0	NA	NA	NA	NA	NA
W06A7.2	712.098	544.518	511.495	468.261	485.144	502.666	359.182	1029.74	597.149	421.942	634.996	633.765	1284.14	1083.78	1284.09		687.288	0.168175	0.266816	0.630304	0.528495	0.691294		687.288	-0.280022	0.268013	-1.04481	0.296112	0.418571		687.288	-0.0643953	0.267195	-0.241005	0.809551	0.870169		687.288	1.04655	0.265811	3.9372	8.24389e-05	0.000401707
W06A7.7	29.5516	21.227	19.7816	8.34053	12.7976	15.7434	15.0076	41.5296	24.2349	18.2133	28.2871	26.6122	53.4015	45.9014	52.9347		25.4135	0.201317	0.362168	0.555867	0.578302	0.728918		25.4135	-0.92979	0.414043	-2.24563	0.0247274	0.0567535		25.4135	0.0539419	0.366621	0.147133	0.883027	0.923358		25.4135	1.11049	0.343223	3.23548	0.00121437	0.00406108
W06A7.4	3435.61	3414.77	3939.36	17575.9	17953.8	16501.4	3774.92	2557.84	3530.55	3918.9	3998.23	3037.73	3348.44	3485.95	3571.38		7403.57	-0.129611	0.145554	-0.890467	0.373215	0.558394		7403.57	2.26971	0.145009	15.6523	3.20596e-55	7.785e-52		7403.57	0.0219067	0.145497	0.150564	0.880319	0.921727		7403.57	-0.0522766	0.145432	-0.359458	0.719252	0.792548
W06A7.5	4.76638	8.3062	1.88396	1.1915	9.30732	4.49813	4.00203	10.3824	8.72458	5.05925	5.8525	4.92819	6.67519	8.50026	8.53785		5.55435	0.629023	0.685941	0.917023	0.359131	NA		5.55435	0.00439777	0.737443	0.00596354	0.995242	0.996708		5.55435	0.0798824	0.716585	0.111476	0.911239	NA		5.55435	0.660894	0.676487	0.976949	0.328594	0.437046
W06A7.3	11513.7	13011.2	15524.8	42271	41197.7	38482.6	15265.7	9124.23	12864.9	15506.6	15914.9	11447.2	13078.4	14169.9	13784.4		20958.5	-0.104387	0.175339	-0.595343	0.551614	0.709238		20958.5	1.60644	0.175241	9.16705	4.86148e-20	6.21319e-18		20958.5	0.098131	0.175322	0.55972	0.57567	0.683436		20958.5	0.0349804	0.175307	0.199538	0.841842	0.885716
W06A7.6	317.441	371.933	415.413	961.545	850.456	811.912	547.278	281.268	409.086	574.731	604.758	370.6	337.932	338.31	313.339		514.25	0.163106	0.215374	0.757314	0.448862	0.625288		514.25	1.24779	0.21371	5.8387	5.26082e-09	8.69878e-08		514.25	0.48848	0.214668	2.27551	0.0228753	0.0640036		514.25	-0.158922	0.215711	-0.736737	0.461282	0.567351
W06A7.12	0.953277	0.922911	3.76792	4.76602	2.32683	0	2.00102	0	0.969398	2.0237	0.975416	3.94255	1.6688	3.4001	7.68407		2.72964	-0.944087	1.3098	-0.720787	0.471041	NA		2.72964	0.316575	1.17039	0.270487	0.786785	NA		2.72964	0.299025	1.1504	0.259931	0.794917	NA		2.72964	1.17505	1.07911	1.08891	0.276195	NA
W06A7.8	1.90655	1.84582	3.76792	0	2.32683	2.24906	2.00102	0.943854	0	2.0237	0.975416	0	0	2.55008	1.70757		1.47353	-1.3618	1.37871	-0.98774	0.32328	NA		1.47353	-0.70626	1.31671	-0.536381	0.591695	NA		1.47353	-1.33356	1.37888	-0.967135	0.333476	NA		1.47353	-0.82467	1.27469	-0.646956	0.51766	NA
ZC412.15	0	0	1.88396	0	0	0	0	0	0	0	0	0	0	0	0		0.104664	-1.81366	5.23463	-0.346474	0.728987	NA		0.104664	-1.55768	5.23463	-0.297573	0.766029	NA		0.104664	-1.78437	5.23437	-0.340895	0.733182	NA		0.104664	-2.01239	5.23463	-0.384438	0.700654	NA
ZC412.13	0	0	0	0	0	0	0	0.943854	0	1.01185	0	0	0	0	0		0.166535	1.00963	5.2679	0.191656	0.848012	NA		0.166535	0	5.2679	0	1	NA		0.166535	1.03883	5.26765	0.19721	0.843663	NA		0.166535	0	5.2679	0	1	NA
ZC412.1	30.5049	28.6102	37.6792	36.9367	41.8829	42.7322	29.0147	26.4279	27.1431	18.2133	25.3608	25.6266	55.0703	61.2018	52.0809		39.0386	-0.229384	0.278661	-0.823165	0.410414	0.591574		39.0386	0.33006	0.2702	1.22154	0.221881	0.334385		39.0386	-0.481668	0.287972	-1.67262	0.0944017	0.182811		39.0386	0.798933	0.252246	3.16727	0.00153876	0.00496222
ZC412.t2	0	0	0	0	0	0	0	0	0	0	0	0	0	0	0		0	NA	NA	NA	NA	NA		0	NA	NA	NA	NA	NA		0	NA	NA	NA	NA	NA		0	NA	NA	NA	NA	NA
ZC412.14	0	0	0	0	0	0	0	0	0	1.01185	0	0.985637	0	0	0		0.110972	0	5.2679	0	1	NA		0.110972	0	5.2679	0	1	NA		0.110972	1.94522	5.23392	0.371657	0.710148	NA		0.110972	0	5.2679	0	1	NA
ZC412.2	5.71966	3.69164	16.9556	5.95752	5.81707	4.49813	1.00051	2.83156	4.84699	2.0237	0.975416	2.95691	4.172	3.4001	3.41514		4.55128	-1.59622	0.788595	-2.02413	0.0429564	NA		4.55128	-0.696998	0.7338	-0.949846	0.34219	NA		4.55128	-2.14705	0.85829	-2.50155	0.0123652	NA		4.55128	-1.26103	0.741722	-1.70014	0.0891055	NA
ZC412.11	0	0	0	0	0	0	0	0	0	0	0	0	0	0	0		0.0578846	0	5.2679	0	1	NA		0.0578846	0	5.2679	0	1	NA		0.0578846	0	5.26765	0	1	NA		0.0578846	0	5.2679	0	1	NA
ZC412.3	379.404	252.878	308.027	109.618	148.917	141.691	200.102	328.461	233.625	213.5	287.748	308.504	433.053	406.312	496.903		283.006	-0.30187	0.210504	-1.43404	0.151561	0.313035		283.006	-1.23131	0.218378	-5.63842	1.7162e-08	2.4785e-07		283.006	-0.215019	0.210256	-1.02265	0.306472	0.433878		283.006	0.507267	0.207314	2.44686	0.0144108	0.0335051
ZC412.5	8.57949	10.152	4.7099	2.38301	3.49024	3.3736	4.00203	11.3262	10.6634	10.1185	6.82791	13.7989	4.172	3.4001	5.9765		6.18307	0.15322	0.598683	0.255928	0.798006	NA		6.18307	-1.34012	0.735775	-1.82137	0.0685513	0.130442		6.18307	0.389608	0.589964	0.660392	0.509002	NA		6.18307	-0.792781	0.641084	-1.23663	0.216226	0.315
ZC412.10	112.487	86.7537	57.4608	48.8517	39.5561	49.4794	38.0193	178.388	79.4906	71.8414	79.0087	91.6643	201.09	167.455	197.224		88.6042	0.20719	0.36837	0.562451	0.573809	0.725491		88.6042	-0.896298	0.382594	-2.34269	0.0191453	0.0458549		88.6042	-0.0816724	0.370645	-0.220352	0.825597	0.882159		88.6042	1.14034	0.3633	3.13883	0.00169624	0.00540747
ZC412.12	0	0	0	0	0	0	0	0.943854	0	0	0	0	0	0.850026	0		0.09966	1.00963	5.2679	0.191656	0.848012	NA		0.09966	0	5.2679	0	1	NA		0.09966	0	5.26765	0	1	NA		0.09966	0.810897	5.2679	0.153932	0.877664	NA
ZC412.t1	0	0	0	0	0	0	0	0.943854	0	0	0	0	0	0.850026	0		0.09966	1.00963	5.2679	0.191656	0.848012	NA		0.09966	0	5.2679	0	1	NA		0.09966	0	5.26765	0	1	NA		0.09966	0.810897	5.2679	0.153932	0.877664	NA
ZC412.6	17.159	11.9978	0.94198	0	1.16341	2.24906	14.0071	15.1017	12.6022	7.08295	12.6804	13.7989	30.8728	22.1007	23.0522		10.4415	0.471821	0.578045	0.816235	0.414366	NA		10.4415	-3.11649	0.990614	-3.14602	0.00165508	0.00575851		10.4415	0.159829	0.589116	0.271303	0.786158	NA		10.4415	1.33795	0.555739	2.40751	0.0160615	0.0366757
ZC412.8	2.85983	1.84582	1.88396	0	0	1.12453	2.00102	4.71927	2.90819	5.05925	2.92625	4.92819	1.6688	0.850026	0.853785		1.92616	0.554395	0.993749	0.557882	0.576925	NA		1.92616	-2.40081	1.47174	-1.63128	0.102832	NA		1.92616	0.97093	0.968661	1.00234	0.316178	NA		1.92616	-0.961197	1.13989	-0.843239	0.399095	NA
ZC412.7	6.67294	5.53747	2.82594	2.38301	0	1.12453	8.00406	12.2701	9.69398	7.08295	5.8525	10.842	12.516	14.4504	10.2454		6.25967	0.998101	0.608187	1.64111	0.100775	NA		6.25967	-2.11047	0.997877	-2.11496	0.0344334	0.0742671		6.25967	0.661674	0.623945	1.06047	0.288931	NA		6.25967	1.30799	0.591515	2.21125	0.0270186	0.056931
ZC412.9	2.85983	3.69164	2.82594	0	0	3.3736	1.00051	0.943854	0.969398	1.01185	0.975416	3.94255	0.834399	1.70005	1.70757		1.60894	-1.68772	1.25782	-1.34178	0.179667	NA		1.60894	-1.44627	1.26061	-1.14728	0.251267	NA		1.60894	-0.660237	1.1116	-0.59395	0.552546	NA		1.60894	-1.14756	1.14196	-1.0049	0.314946	NA
H12D21.13	5.71966	4.61456	2.82594	1.1915	1.16341	1.12453	8.00406	7.55083	9.69398	7.08295	5.8525	6.89946	20.86	19.5506	19.6371		6.93863	0.94057	0.60259	1.56088	0.118552	NA		6.93863	-1.91914	0.988355	-1.94175	0.052167	0.104199		6.93863	0.591811	0.622168	0.951207	0.3415	NA		6.93863	2.1909	0.55891	3.91995	8.8567e-05	0.000427582
H12D21.15	0	0.922911	0	0	1.16341	0	0	0	0	1.01185	0.975416	0	0	0	0.853785		0.273743	-0.913948	3.50144	-0.261021	0.794077	NA		0.273743	0.303824	3.50144	0.0867711	0.930853	NA		0.273743	0.976236	3.45115	0.282873	0.777275	NA		0.273743	-0.150888	3.50144	-0.0430931	0.965627	NA
H12D21.3	1.90655	1.84582	1.88396	0	0	1.12453	2.00102	4.71927	2.90819	5.05925	2.92625	4.92819	1.6688	0.850026	0.853785		1.8732	0.778112	1.02219	0.761219	0.446526	NA		1.8732	-2.17705	1.49109	-1.46004	0.144279	NA		1.8732	1.19471	0.997815	1.19732	0.231181	NA		1.8732	-0.737451	1.16477	-0.633132	0.526647	NA
H12D21.1	6.67294	5.53747	2.82594	2.38301	0	1.12453	9.00457	13.214	10.6634	7.08295	5.8525	11.8276	13.3504	14.4504	10.2454		6.52266	1.1316	0.601815	1.88031	0.0600661	NA		6.52266	-2.11048	0.996997	-2.11684	0.0342737	0.0739695		6.52266	0.720422	0.619745	1.16245	0.245053	NA		6.52266	1.34013	0.58914	2.27472	0.0229225	0.0495281
H12D21.2	2.85983	5.53747	3.76792	0	0	3.3736	4.00203	3.77542	0.969398	4.0474	1.95083	6.89946	2.5032	3.4001	4.26893		3.09708	-0.479311	0.885336	-0.541389	0.58824	NA		3.09708	-1.81858	1.11853	-1.62587	0.103977	NA		3.09708	0.0810764	0.844164	0.0960434	0.923486	NA		3.09708	-0.261856	0.851989	-0.307347	0.758579	NA
H12D21.14	0	0.922911	0.94198	0	0	0	0	0	0	0	1.95083	0	0	0	1.70757		0.30685	-1.80078	3.89504	-0.462328	0.643846	NA		0.30685	-1.5448	3.89504	-0.396608	0.691657	NA		0.30685	0.0666923	3.852	0.0173137	0.986186	NA		0.30685	-0.130466	3.8492	-0.0338943	0.972961	NA
H12D21.12	1.90655	2.76873	0	0	0	1.12453	1.00051	2.83156	1.9388	2.0237	0	0.985637	5.84079	2.55008	2.56136		1.41846	0.306419	1.30749	0.234357	0.814708	NA		1.41846	-1.91047	1.65779	-1.15242	0.249147	NA		1.41846	-0.649228	1.43214	-0.453326	0.650314	NA		1.41846	1.22664	1.23341	0.994507	0.319976	NA
H12D21.4	0	3.69164	2.82594	5.95752	6.98049	3.3736	7.00356	4.71927	6.78578	1.01185	0.975416	2.95691	4.172	4.25013	1.70757		3.82635	1.49545	0.848761	1.76192	0.0780824	NA		3.82635	1.31168	0.871412	1.50524	0.132263	NA		3.82635	-0.404818	1.01368	-0.399355	0.689632	NA		3.82635	0.62959	0.88582	0.710743	0.477244	NA
H12D21.16	1.90655	0.922911	0	0	1.16341	0	0	0	0.969398	1.01185	0.975416	0	0	2.55008	3.41514		0.717487	-1.43684	2.16517	-0.663617	0.506935	NA		0.717487	-1.18086	2.16517	-0.54539	0.585485	NA		0.717487	-0.509542	2.08314	-0.244603	0.806764	NA		0.717487	1.07623	1.89631	0.567538	0.570349	NA
H12D21.5	1.90655	0	0.94198	1.1915	0	0	3.00152	1.88771	0.969398	3.03555	0.975416	1.97127	0.834399	0	0		1.21666	1.0459	1.42827	0.732284	0.463995	NA		1.21666	-1.18359	1.75548	-0.674223	0.50017	NA		1.21666	1.07579	1.42821	0.753246	0.451302	NA		1.21666	-1.6383	1.75548	-0.933247	0.350692	NA
H12D21.7	725.444	613.736	530.335	717.286	613.12	689.338	955.485	765.465	847.253	895.487	988.096	929.456	485.62	546.566	545.569		696.545	0.457943	0.133756	3.42373	0.000617682	0.00791048		696.545	0.111587	0.135272	0.824907	0.409425	0.534065		696.545	0.589663	0.133553	4.41518	1.00924e-05	0.000261542		696.545	-0.244756	0.13498	-1.81328	0.0697882	0.12553
H12D21.6	6.67294	6.46038	8.47782	10.7235	4.65366	5.62266	11.0056	2.83156	8.72458	7.08295	6.82791	8.87074	7.50959	6.8002	9.39164		7.65772	0.0540696	0.570555	0.0947667	0.9245	NA		7.65772	-0.0467929	0.592293	-0.079003	0.93703	0.958077		7.65772	0.0766135	0.570922	0.134192	0.89325	NA		7.65772	0.133103	0.556558	0.239154	0.810986	0.864013
H12D21.17	0.953277	0.922911	0.94198	1.1915	2.32683	1.12453	1.00051	0.943854	0	2.0237	0.975416	0.985637	0.834399	0.850026	0.853785		1.4629	-0.537076	1.51427	-0.354677	0.722831	NA		1.4629	0.719231	1.33142	0.5402	0.589059	NA		1.4629	0.49475	1.33111	0.371681	0.71013	NA		1.4629	-0.150864	1.39509	-0.108139	0.913885	NA
H12D21.10	244.039	300.869	312.737	362.218	335.063	311.495	403.205	374.71	341.228	374.385	352.125	355.815	380.486	396.112	303.094		324.021	0.383428	0.142446	2.69173	0.00710816	0.0443485		324.021	0.233379	0.144492	1.61517	0.106274	0.186463		324.021	0.335269	0.142795	2.34791	0.0188791	0.055855		324.021	0.33201	0.141829	2.34093	0.019236	0.0427639
H12D21.9	237.366	224.267	215.713	231.152	211.741	233.903	178.09	349.226	234.594	207.429	285.797	255.28	401.346	375.711	398.718		261.836	0.17102	0.200384	0.853459	0.393405	0.577006		261.836	-0.00106849	0.202656	-0.00527242	0.995793	0.997084		261.836	0.144565	0.200644	0.720504	0.471215	0.593575		261.836	0.795711	0.197486	4.0292	5.59674e-05	0.000286374
H12D21.11	2.85983	0	0	0	0	1.12453	3.00152	0.943854	0	0	0.975416	0	1.6688	0.850026	2.56136		0.892038	0.465035	1.73163	0.268553	0.788274	NA		0.892038	-1.1891	1.96744	-0.604388	0.545586	NA		0.892038	-1.41583	1.96743	-0.719637	0.471748	NA		0.892038	0.837883	1.68225	0.498073	0.618433	NA
W09D12.1	7.62622	8.3062	3.76792	2.38301	6.98049	4.49813	3.00152	4.71927	2.90819	10.1185	3.90166	5.91382	6.67519	8.50026	9.39164		7.36497	-0.886466	0.663686	-1.33567	0.181657	NA		7.36497	-0.504542	0.651645	-0.774259	0.438778	0.5623		7.36497	0.0110433	0.595651	0.0185399	0.985208	NA		7.36497	0.3166	0.568075	0.557321	0.577308	0.67282
W09D12.3	0	0.922911	0	0	0	0	0	0.943854	0	0	0	0	0	1.70005	0.853785		0.36197	0.0478429	2.96193	0.0161526	0.987113	NA		0.36197	-0.657968	2.96193	-0.222142	0.824204	NA		0.36197	-0.884683	2.96189	-0.298689	0.765177	NA		0.36197	1.33726	2.8418	0.47057	0.637948	NA
W09D12.2	0.953277	0	1.88396	0	0	0	0	0	0	0	0	0	1.6688	0.850026	0		0.761166	-2.40121	2.14496	-1.11947	0.26294	NA		0.761166	-2.14523	2.14496	-1.00013	0.317249	NA		0.761166	-2.37195	2.14494	-1.10584	0.268796	NA		0.761166	-0.164358	1.9775	-0.0831142	0.933761	NA
W09D12.4	0	0	0	0	0	0	0	0	0	0	0	0	0	0	0		0	NA	NA	NA	NA	NA		0	NA	NA	NA	NA	NA		0	NA	NA	NA	NA	NA		0	NA	NA	NA	NA	NA
W09D12.5	0	0	0	0	0	0	1.00051	0	0	0	0	0	0	0	0		0.0555838	1.00963	5.2679	0.191656	0.848012	NA		0.0555838	0	5.2679	0	1	NA		0.0555838	0	5.26765	0	1	NA		0.0555838	0	5.2679	0	1	NA
C30G7.2	219.254	251.955	439.904	357.451	503.759	432.945	182.092	176.501	186.124	157.849	184.354	186.285	272.014	343.41	375.666		332.768	-0.742172	0.226923	-3.27059	0.00107325	0.0118696		332.768	0.506468	0.222819	2.273	0.0230259	0.0534837		332.768	-0.785528	0.227344	-3.45524	0.000549796	0.00402003		332.768	0.121257	0.222621	0.544677	0.585975	0.680187
C30G7.3	2.85983	3.69164	1.88396	1.1915	1.16341	1.12453	2.00102	1.88771	3.87759	3.03555	0.975416	2.95691	4.172	0	0		2.35085	-0.120665	1.00051	-0.120604	0.904005	NA		2.35085	-1.27961	1.19774	-1.06836	0.28536	NA		2.35085	-0.280816	1.01859	-0.275692	0.782784	NA		2.35085	-1.00477	1.07669	-0.933203	0.350715	NA
C30G7.4	0	0	0	0	0	0	0	0	0	0	0	0	0	0	0.853785		0.0474325	0	5.2679	0	1	NA		0.0474325	0	5.2679	0	1	NA		0.0474325	0	5.26765	0	1	NA		0.0474325	0.810897	5.2679	0.153932	0.877664	NA
C30G7.6	0	0	0	0	0	0	0	0	0	0	0	0	0	0	0		0	NA	NA	NA	NA	NA		0	NA	NA	NA	NA	NA		0	NA	NA	NA	NA	NA		0	NA	NA	NA	NA	NA
C30G7.7	0	0	0	0	0	0	0	0	0	0	0	0	0	0	0		0	NA	NA	NA	NA	NA		0	NA	NA	NA	NA	NA		0	NA	NA	NA	NA	NA		0	NA	NA	NA	NA	NA
C30G7.1	55.2901	41.531	34.8532	56.0007	45.3732	35.985	55.0279	86.8345	83.3682	33.3911	49.7462	48.2962	110.975	79.9024	99.0391		62.3683	0.776998	0.260641	2.9811	0.00287214	0.0236347		62.3683	0.0590987	0.27672	0.213569	0.830883	0.884785		62.3683	-0.000298423	0.273213	-0.00109227	0.999128	0.999447		62.3683	1.13975	0.255037	4.46897	7.85976e-06	5.28482e-05
C30G7.5	0	0.922911	0	0	0	0	0	0	0	0	0	0	0	0	0		0.0512728	-0.913941	5.2679	-0.173492	0.862264	NA		0.0512728	-0.657962	5.2679	-0.1249	0.900603	NA		0.0512728	-0.884666	5.26765	-0.167943	0.866628	NA		0.0512728	-1.11267	5.2679	-0.211217	0.832718	NA
F02D8.9	6.67294	6.46038	0.94198	0	0	0	2.00102	6.60698	1.9388	4.0474	1.95083	0	2.5032	1.70005	5.12271		2.51519	-0.411762	1.15822	-0.355512	0.722206	NA		2.51519	-4.4596	1.59313	-2.79928	0.00512173	NA		2.51519	-1.23614	1.22293	-1.0108	0.312113	NA		2.51519	-0.594959	1.15733	-0.51408	0.607196	NA
F02D8.7	0	0	0	0	0	0	0	0	0	0	0	0	0	0	0		0	NA	NA	NA	NA	NA		0	NA	NA	NA	NA	NA		0	NA	NA	NA	NA	NA		0	NA	NA	NA	NA	NA
F02D8.5	64.8228	47.9914	50.8669	46.4687	44.2098	68.5964	35.0178	74.5644	57.1945	58.6873	60.4758	57.167	95.1215	103.703	121.238		67.4394	0.0310192	0.27216	0.113974	0.909258	0.95192		67.4394	-0.0363048	0.277683	-0.130742	0.89598	0.930579		67.4394	0.108174	0.271432	0.398532	0.690238	0.778628		67.4394	0.967969	0.259773	3.72621	0.000194383	0.000840529
F02D8.6	0	0	0	0	0	0	0	0	0	0	0	0	0	0	0		0	NA	NA	NA	NA	NA		0	NA	NA	NA	NA	NA		0	NA	NA	NA	NA	NA		0	NA	NA	NA	NA	NA
F02D8.1	35.2712	36.9164	53.6928	53.6177	68.6415	78.7172	14.0071	30.2033	18.4186	20.237	35.115	25.6266	62.5799	51.0015	61.4725		53.0604	-1.00085	0.307316	-3.25674	0.001127	0.0122907		53.0604	0.676821	0.272596	2.48288	0.0130327	0.0332777		53.0604	-0.633909	0.296207	-2.14009	0.0323475	0.0826638		53.0604	0.47601	0.269021	1.76942	0.0768239	0.13604
F02D8.8	0	0	0	0	0	0	0	0	0	0	0	0	0	0	0		0	NA	NA	NA	NA	NA		0	NA	NA	NA	NA	NA		0	NA	NA	NA	NA	NA		0	NA	NA	NA	NA	NA
F02D8.2	125.833	143.051	232.669	187.066	236.173	246.272	61.031	100.049	78.5212	75.8888	84.8612	98.5637	183.568	224.407	246.744		189.954	-1.06391	0.238922	-4.45294	8.47023e-06	0.000376345		189.954	0.417199	0.228611	1.82493	0.0680117	0.129589		189.954	-0.951324	0.237929	-3.99835	6.37848e-05	0.000873733		189.954	0.38429	0.226603	1.69587	0.0899098	0.155253
F02D8.3	56.2433	51.683	64.0546	57.1922	44.2098	60.7247	46.0234	79.2837	69.7966	49.5807	76.0825	78.851	127.663	123.254	102.454		68.5707	0.184738	0.250071	0.738743	0.460063	0.634915		68.5707	-0.0842527	0.258987	-0.325317	0.744941	0.822455		68.5707	0.251589	0.249537	1.00822	0.313348	0.440803		68.5707	1.03944	0.239116	4.34702	1.37999e-05	8.66532e-05
F02D8.4	206.861	245.494	324.041	157.279	175.676	175.427	177.09	232.188	157.042	181.121	162.894	204.027	197.753	202.306	260.405		199.197	-0.454552	0.194137	-2.3414	0.0192117	0.0850627		199.197	-0.610649	0.197151	-3.09737	0.00195247	0.00664027		199.197	-0.502679	0.194641	-2.58259	0.00980621	0.0340542		199.197	-0.233592	0.191803	-1.21788	0.22327	0.32305
T01C3.12	0	0.922911	0.94198	0	1.16341	0	0	0	0	1.01185	0	0	0.834399	0	0.853785		0.318241	-1.80189	2.97383	-0.605915	0.544571	NA		0.318241	-0.584117	2.97383	-0.196419	0.844282	NA		0.318241	-0.810864	2.97379	-0.27267	0.785107	NA		0.318241	-0.145418	2.91524	-0.0498819	0.960217	NA
T01C3.1	966.623	1035.51	1104.94	1813.47	1681.13	1503.5	1204.61	666.361	1090.57	1227.37	709.127	926.499	538.187	572.067	458.483		1118.97	-0.0694536	0.207854	-0.334146	0.73827	0.843168		1118.97	0.685756	0.207373	3.30686	0.000943472	0.00354961		1118.97	-0.118202	0.207945	-0.568429	0.569744	0.678804		1118.97	-0.985936	0.20891	-4.71943	2.36501e-06	1.86892e-05
T01C3.2	3315.5	3045.61	1559.92	617.2	658.493	582.508	2159.1	3849.04	3023.55	2652.06	2617.04	3599.55	1719.7	1496.9	1734.04		1871.01	0.189368	0.242177	0.781942	0.434249	0.613227		1871.01	-2.09182	0.244387	-8.55947	1.13385e-17	1.00381e-15		1871.01	0.163033	0.242195	0.673147	0.500854	0.619157		1871.01	-0.678072	0.242449	-2.79676	0.00516175	0.0140316
T01C3.3	632.976	499.295	235.495	156.087	138.446	132.695	504.256	704.115	594.241	465.451	537.454	541.115	231.963	211.656	159.658		341.581	0.398485	0.255805	1.55777	0.119288	0.268686		341.581	-1.67902	0.264511	-6.34765	2.18625e-10	5.04231e-09		341.581	0.174986	0.256224	0.682941	0.494644	0.613475		341.581	-1.18072	0.259294	-4.55358	5.27394e-06	3.73526e-05
T01C3.4	6.67294	13.8437	6.59386	8.34053	6.98049	5.62266	11.0056	18.8771	11.6328	4.0474	3.90166	10.842	13.3504	17.0005	23.906		9.85314	0.61454	0.54198	1.13388	0.256845	NA		9.85314	-0.378483	0.600521	-0.630259	0.528525	0.644467		9.85314	-0.530418	0.595644	-0.890495	0.3732	NA		9.85314	0.997083	0.526903	1.89235	0.0584449	0.108716
T01C3.5	0.953277	0	0.94198	1.1915	0	0	0	0	0	0	0	0	0.834399	0	0		0.275033	-1.82033	3.44687	-0.52811	0.597423	NA		0.275033	-0.602554	3.44687	-0.174812	0.861227	NA		0.275033	-1.79105	3.44679	-0.519629	0.603322	NA		0.275033	-1.05727	3.44687	-0.306732	0.759047	NA
T01C3.13	0	0	0	0	0	0	0	0.943854	0	0	0	0.985637	0	0.850026	0.853785		0.20185	1.00963	4.36823	0.231131	0.817213	NA		0.20185	0	4.36823	0	1	NA		0.20185	1.03885	4.36808	0.237828	0.812014	NA		0.20185	1.71569	4.32761	0.396453	0.691771	NA
T01C3.11	51.477	44.2997	23.5495	56.0007	61.661	57.3511	27.0137	68.9013	69.7966	41.4859	44.8691	53.2244	61.7455	47.6014	92.2088		52.063	0.47626	0.34394	1.38472	0.166139	0.330629		52.063	0.552749	0.346277	1.59626	0.11043	0.192385		52.063	0.226626	0.347692	0.6518	0.51453	0.631268		52.063	0.756176	0.338903	2.23125	0.0256648	0.0544927
T01C3.6	20989.3	16225.7	8992.14	6903.58	7000.27	7776.14	13995.1	24911.1	19823.2	20708.5	23343.7	23254.1	22125.8	21940.9	23185.4		15400.1	0.345982	0.234339	1.47642	0.139832	0.298298		15400.1	-1.09174	0.234503	-4.65555	3.23119e-06	2.50108e-05		15400.1	0.542631	0.234331	2.31566	0.0205769	0.0593917		15400.1	0.541465	0.234322	2.31078	0.020845	0.0457546
T01C3.7	8875.96	9539.21	9684.49	6991.75	7004.92	5407.87	10154.2	6513.54	8360.08	9878.69	12033.7	8520.83	4927.96	5409.56	5440.32		7309.54	-0.16706	0.167799	-0.995599	0.319445	0.5038		7309.54	-0.534192	0.167929	-3.18106	0.00146735	0.0051941		7309.54	0.115098	0.16776	0.686088	0.492657	0.611497		7309.54	-0.83266	0.167891	-4.95954	7.06614e-07	6.45754e-06
T01C3.8	1203.04	1374.21	1391.3	1711	1541.52	1409.04	1518.77	1041.07	1301.9	1481.35	1107.1	1195.58	897.814	884.877	887.083		1294.64	-0.0396525	0.147333	-0.269135	0.787826	0.874841		1294.64	0.232032	0.147314	1.57509	0.115236	0.198683		1294.64	-0.0688748	0.147406	-0.467246	0.640324	0.73746		1294.64	-0.571932	0.147794	-3.8698	0.000108925	0.000509091
T01C3.9	1244.98	1067.81	704.601	990.141	862.09	920.992	1300.66	945.742	1217.56	1257.73	1685.52	1092.09	478.945	538.916	482.389		976.482	0.199025	0.199973	0.995259	0.319611	0.503917		976.482	-0.12175	0.200689	-0.606662	0.544076	0.658797		976.482	0.419466	0.199792	2.09952	0.0357714	0.089178		976.482	-1.00809	0.201443	-5.00433	5.60555e-07	5.27884e-06
T01C3.10	25.7385	24.9186	52.7509	11.915	23.2683	25.8642	20.0102	13.214	16.4798	20.237	13.6558	16.7558	24.1976	43.3513	42.6893		26.6958	-1.05924	0.390903	-2.70973	0.00673387	0.0427423		26.6958	-0.755773	0.389213	-1.9418	0.0521614	0.104199		26.6958	-1.03101	0.390938	-2.63726	0.0083579	0.0303273		26.6958	0.0917752	0.357844	0.256467	0.79759	0.854173
F14H8.1	939.931	778.937	833.652	688.69	705.029	772.553	793.403	958.955	926.744	887.393	1133.43	994.508	1035.49	1033.63	1087.72		894.745	0.0702385	0.12271	0.572394	0.567055	0.720713		894.745	-0.236326	0.124167	-1.90329	0.0570027	0.112223		894.745	0.240736	0.122423	1.96643	0.0492492	0.112638		894.745	0.306689	0.121907	2.51577	0.0118773	0.0284793
F14H8.10	0	0	0	0	0	0	0	0	0	0	0	0	0	0	0		0	NA	NA	NA	NA	NA		0	NA	NA	NA	NA	NA		0	NA	NA	NA	NA	NA		0	NA	NA	NA	NA	NA
F14H8.t1	0	0	0	0	0	0	0	0	0	0	0	0	0	0	0		0	NA	NA	NA	NA	NA		0	NA	NA	NA	NA	NA		0	NA	NA	NA	NA	NA		0	NA	NA	NA	NA	NA
F14H8.2	10.486	9.22911	5.65188	3.57451	4.65366	2.24906	7.00356	5.66312	0.969398	7.08295	6.82791	2.95691	5.84079	8.50026	5.12271		6.68747	-0.898365	0.646456	-1.38968	0.164627	NA		6.68747	-1.27981	0.707388	-1.80921	0.0704191	0.133265		6.68747	-0.589704	0.625907	-0.94216	0.346111	NA		6.68747	-0.382166	0.599898	-0.637052	0.524091	0.625553
F14H8.5	0	0	0	0	0	0	0	0	0	0	0	0	0	0	0		0.116381	0	5.2679	0	1	NA		0.116381	0	5.2679	0	1	NA		0.116381	0	5.26765	0	1	NA		0.116381	0	5.2679	0	1	NA
F14H8.4	6.67294	1.84582	3.76792	3.57451	0	0	2.00102	1.88771	5.81639	1.01185	2.92625	1.97127	1.6688	2.55008	4.26893		2.56872	-0.336436	0.917454	-0.366706	0.713838	NA		2.56872	-1.80713	1.15	-1.57142	0.116086	NA		2.56872	-1.0473	0.990587	-1.05725	0.290396	NA		2.56872	-0.532219	0.917221	-0.580252	0.561745	NA
F14H8.6	112.487	105.212	113.038	140.598	125.649	150.687	138.07	113.262	120.205	114.339	84.8612	108.42	130.166	132.604	140.021		118.9	0.166999	0.173171	0.964357	0.334867	0.519745		118.9	0.334831	0.174158	1.92257	0.0545345	0.108165		118.9	-0.105281	0.176786	-0.595527	0.551491	0.663115		118.9	0.284454	0.170049	1.67278	0.0943701	0.161623
F14H8.8	3.81311	2.76873	3.76792	2.38301	2.32683	2.24906	4.00203	5.66312	6.78578	4.0474	1.95083	2.95691	9.17839	4.25013	4.26893		3.87834	0.672452	0.739517	0.909313	0.363185	NA		3.87834	-0.5717	0.878139	-0.651036	0.515023	NA		3.87834	-0.211367	0.809431	-0.26113	0.793992	NA		3.87834	0.778052	0.723574	1.07529	0.282245	NA
F14H8.9	0	0	0.94198	1.1915	0	0	1.00051	0	0	0	0	0	0	0.850026	0		0.278525	0.0478428	3.47788	0.0137563	0.989024	NA		0.278525	0.303824	3.47788	0.0873588	0.930386	NA		0.278525	-0.884676	3.47781	-0.254377	0.799204	NA		0.278525	-0.150888	3.47788	-0.043385	0.965395	NA
C25D7.12	135.365	149.512	124.341	325.281	311.795	299.125	144.073	83.0591	106.634	130.529	82.9104	90.6786	65.0831	76.5023	72.5717		159.508	-0.296461	0.203847	-1.45433	0.145856	0.305755		159.508	1.19355	0.195109	6.11735	9.51435e-10	1.88931e-08		159.508	-0.42987	0.205614	-2.09067	0.0365576	0.0906402		159.508	-0.934721	0.209076	-4.47071	7.79591e-06	5.24604e-05
C25D7.14	1.90655	2.76873	0.94198	1.1915	2.32683	2.24906	2.00102	1.88771	1.9388	2.0237	2.92625	1.97127	0.834399	3.4001	4.26893		2.1038	0.049601	1.0509	0.0471987	0.962355	NA		2.1038	0.0399261	1.08375	0.0368407	0.970612	NA		2.1038	0.299974	1.02718	0.292036	0.770259	NA		2.1038	0.591566	0.982397	0.602166	0.547064	NA
C25D7.1	0	0	0	0	0	0	0	0	0	0	0	0	0	0	0		0	NA	NA	NA	NA	NA		0	NA	NA	NA	NA	NA		0	NA	NA	NA	NA	NA		0	NA	NA	NA	NA	NA
C25D7.2	0.953277	1.84582	0.94198	1.1915	2.32683	1.12453	2.00102	1.88771	1.9388	1.01185	3.90166	3.94255	0.834399	2.55008	3.41514		1.94993	0.634695	1.14897	0.552405	0.580671	NA		1.94993	0.306023	1.22206	0.250415	0.802266	NA		1.94993	1.24398	1.09786	1.1331	0.257173	NA		1.94993	0.85417	1.11034	0.769289	0.441722	NA
C25D7.3	1026.68	1606.79	2295.6	2398.5	2154.64	2082.63	2016.02	775.848	1506.44	1662.47	842.759	1135.45	937.865	992.83	828.172		1556.44	-0.197685	0.303049	-0.652322	0.514194	0.679881		1556.44	0.428917	0.302873	1.41616	0.156728	0.254277		1556.44	-0.437201	0.303207	-1.44192	0.149325	0.256897		1556.44	-0.837252	0.303326	-2.76024	0.00577586	0.0154904
C25D7.4	1.90655	9.22911	5.65188	4.76602	5.81707	7.87172	2.00102	3.77542	4.84699	4.0474	1.95083	1.97127	14.1848	16.1505	22.1984		7.48239	-0.660879	0.689872	-0.957974	0.338076	NA		7.48239	0.13508	0.645562	0.209244	0.834258	0.886868		7.48239	-1.08665	0.739063	-1.47031	0.141477	NA		7.48239	1.63936	0.56561	2.8984	0.00375076	0.010649
C25D7.5	75.3089	78.4475	118.689	69.1073	90.7463	97.8343	76.0386	77.396	56.2251	69.8177	92.6645	68.9946	115.981	108.803	123.799		89.7501	-0.377804	0.226263	-1.66976	0.0949671	0.23259		89.7501	-0.0786498	0.225634	-0.348572	0.72741	0.808565		89.7501	-0.234244	0.224633	-1.04279	0.297047	0.425243		89.7501	0.355604	0.215886	1.64718	0.0995201	0.168961
C25D7.16	400.376	345.169	375.85	1074.74	974.942	908.622	471.239	244.458	363.524	417.894	252.633	318.361	150.192	135.154	140.875		529.716	-0.0559763	0.207398	-0.269899	0.787238	0.874643		529.716	1.39948	0.204831	6.83235	8.3536e-12	2.59588e-10		529.716	-0.181759	0.207909	-0.874224	0.381996	0.50986		529.716	-1.39544	0.21277	-6.55844	5.43746e-11	1.5692e-09
C25D7.6	6889.33	8094.85	7934.29	8697.99	7862.36	7157.65	9617.88	4759.85	7209.41	8850.65	5325.77	6627.43	3233.3	3217.35	2872.99		6786.92	-0.0863823	0.212828	-0.405879	0.684831	0.808054		6786.92	0.0494538	0.212847	0.232344	0.81627	0.873903		6786.92	-0.139686	0.212841	-0.656294	0.511635	0.628729		6786.92	-1.29755	0.213051	-6.09031	1.12696e-09	2.33325e-08
C25D7.15	129.646	87.6766	99.8498	63.1498	79.1122	67.4719	75.0381	140.634	80.46	96.1258	122.902	109.406	125.16	136.004	134.044		99.2217	-0.0962228	0.238563	-0.403343	0.686696	0.809065		99.2217	-0.595865	0.2482	-2.40075	0.0163616	0.0402307		99.2217	0.051469	0.237433	0.216772	0.828386	0.883977		99.2217	0.317919	0.233566	1.36115	0.173466	0.264351
C25D7.7	2635.81	2089.47	1831.21	3528.05	3294.79	3551.27	2682.36	3261.01	3453.96	3123.58	3294.96	3243.73	2171.11	2085.96	2014.08		2828.59	0.519451	0.132473	3.92118	8.8115e-05	0.00201029		2828.59	0.662052	0.132539	4.99514	5.87945e-07	5.52373e-06		2828.59	0.559505	0.132467	4.22374	2.40281e-05	0.000457411		2828.59	-0.0641257	0.132721	-0.483163	0.62898	0.717255
C25D7.9	1.90655	0	0	1.1915	0	0	1.00051	1.88771	1.9388	0	0.975416	0.985637	0.834399	0	0		0.595585	1.35149	2.01949	0.669224	0.503353	NA		0.595585	-0.604007	2.24672	-0.26884	0.788053	NA		0.595585	0.0567389	2.16953	0.0261526	0.979136	NA		0.595585	-1.05872	2.24672	-0.47123	0.637476	NA
C25D7.18	1.90655	0	0	1.1915	0	0	1.00051	2.83156	1.9388	1.01185	1.95083	0.985637	0.834399	0.850026	0.853785		0.853081	1.61562	1.63798	0.986347	0.323963	NA		0.853081	-0.600268	1.92911	-0.311163	0.755676	NA		0.853081	1.06578	1.68978	0.630722	0.528223	NA		0.853081	0.425911	1.74002	0.244774	0.806632	NA
C25D7.17	0.953277	0	0.94198	2.38301	0	0	1.00051	2.83156	0.969398	2.0237	1.95083	0	0.834399	1.70005	2.56136		1.1813	1.35679	1.56775	0.865438	0.386799	NA		1.1813	0.312364	1.75229	0.178261	0.858518	NA		1.1813	1.07484	1.59958	0.671954	0.501613	NA		1.1813	1.43326	1.54438	0.928048	0.353383	NA
C25D7.8	1213.52	1022.59	646.198	725.627	601.485	696.085	1324.67	1138.29	1271.85	1284.04	1734.29	1426.22	582.411	600.968	547.276		928.873	0.373782	0.188196	1.98613	0.047019	0.149597		928.873	-0.510576	0.18992	-2.68837	0.0071802	0.0201169		928.873	0.624913	0.187991	3.32417	0.000886831	0.00568898		928.873	-0.73586	0.189457	-3.88404	0.000102735	0.000484542
C25D7.10	1935.15	1593.87	1203.85	1865.9	1597.37	1748.65	2038.03	2005.69	2034.77	2080.36	2559.49	2283.72	1232.41	1210.44	1120.17		1724.1	0.361035	0.15003	2.40642	0.0161099	0.0762232		1724.1	0.139111	0.150465	0.92454	0.355205	0.479745		1724.1	0.548894	0.149915	3.66138	0.000250863	0.00228424		1724.1	-0.409555	0.150568	-2.72006	0.00652698	0.0171292
C01G10.12	286.936	224.267	113.038	88.1714	76.7854	89.9626	214.109	361.496	271.431	244.868	237.026	291.749	207.765	192.956	186.125		184.673	0.440978	0.258253	1.70754	0.0877213	0.220781		184.673	-1.29181	0.271618	-4.75597	1.97499e-06	1.62728e-05		184.673	0.309715	0.258795	1.19676	0.231402	0.354653		184.673	-0.0889298	0.259441	-0.342775	0.731768	0.802478
C01G10.11	3056.21	3205.27	3787.7	6231.57	6608.2	5940.9	3296.67	2410.6	2857.78	3166.08	2640.45	2695.72	2899.54	3243.7	3009.59		3982.46	-0.230662	0.131879	-1.74904	0.0802839	0.208722		3982.46	0.902158	0.131471	6.86204	6.7884e-12	2.15278e-10		3982.46	-0.241214	0.131904	-1.82871	0.0674431	0.142929		3982.46	-0.134799	0.131713	-1.02343	0.306107	0.412625
C01G10.10	525.256	491.912	384.328	371.75	381.6	386.839	535.272	531.39	499.24	574.731	726.685	575.612	307.059	277.958	285.164		430.615	0.160034	0.13826	1.15748	0.247075	0.427792		430.615	-0.297554	0.141215	-2.1071	0.0351091	0.0754556		430.615	0.421729	0.137563	3.06572	0.0021715	0.0110443		430.615	-0.687439	0.140884	-4.87945	1.0638e-06	9.23049e-06
C01G10.9	1081.97	881.38	626.416	627.923	566.583	621.866	1156.59	1277.03	1168.12	1301.24	1563.59	1232.05	687.545	691.071	689.005		869.78	0.476003	0.163477	2.91175	0.00359415	0.0276921		869.78	-0.511691	0.165808	-3.08604	0.00202844	0.00687252		869.78	0.661824	0.1633	4.05281	5.0606e-05	0.000748607		869.78	-0.324781	0.164363	-1.976	0.0481547	0.0923124
C01G10.8	8697.7	6696.64	3912.04	3487.54	3231.97	3607.5	7693.91	9801.92	8792.44	9189.62	11020.3	10026.9	4816.15	4345.33	4507.99		6017.66	0.445362	0.202801	2.19606	0.028088	0.107553		6017.66	-0.902642	0.203187	-4.44242	8.89532e-06	6.06266e-05		6017.66	0.647239	0.202779	3.19184	0.0014137	0.00815081		6017.66	-0.498109	0.202929	-2.4546	0.014104	0.0328996
C01G10.7	507.143	405.158	223.249	189.449	129.139	173.178	486.247	547.435	520.567	439.143	585.25	533.23	267.842	248.207	230.522		331.022	0.452996	0.226092	2.00359	0.0451142	0.145327		331.022	-1.20741	0.233936	-5.16129	2.45249e-07	2.55438e-06		331.022	0.456174	0.226144	2.01718	0.0436767	0.10306		331.022	-0.604879	0.22842	-2.6481	0.00809459	0.0206007
C01G10.15	3.81311	2.76873	3.76792	0	0	2.24906	4.00203	8.49468	9.69398	2.0237	2.92625	2.95691	5.84079	4.25013	11.953		4.0044	1.10527	0.751236	1.47127	0.141217	NA		4.0044	-2.16221	1.23208	-1.75493	0.0792719	NA		4.0044	-0.384718	0.856683	-0.449079	0.653375	NA		4.0044	1.0911	0.743937	1.46666	0.142469	NA
C01G10.6	2.85983	0.922911	1.88396	4.76602	5.81707	2.24906	3.00152	0.943854	0.969398	3.03555	3.90166	2.95691	3.3376	3.4001	7.68407		3.00017	-0.212982	1.04068	-0.204657	0.83784	NA		3.00017	1.17974	0.925651	1.2745	0.202488	NA		3.00017	0.810605	0.936164	0.865879	0.386556	NA		3.00017	1.3514	0.889029	1.52008	0.12849	NA
C01G10.18	1.90655	0	0	0	0	0	0	0	0.969398	0	0	0	0.834399	0.850026	0		0.253354	-0.866693	4.07764	-0.212548	0.83168	NA		0.253354	-1.5725	4.07764	-0.38564	0.699763	NA		0.253354	-1.79919	4.07752	-0.441247	0.659034	NA		0.253354	-0.175189	4.0354	-0.043413	0.965372	NA
C01G10.5	5.71966	6.46038	2.82594	5.95752	3.49024	2.24906	5.00254	6.60698	10.6634	3.03555	7.80333	21.684	10.0128	14.4504	22.1984		7.40874	0.570123	0.736905	0.773671	0.439125	NA		7.40874	-0.367652	0.812239	-0.452641	0.650808	0.748228		7.40874	1.11718	0.718112	1.55572	0.119775	NA		7.40874	1.63501	0.70009	2.33543	0.0195209	0.0432954
C01G10.4	0	1.84582	0.94198	3.57451	1.16341	2.24906	1.00051	5.66312	3.87759	4.0474	3.90166	3.94255	13.3504	3.4001	7.68407		3.43813	1.91613	1.12284	1.7065	0.0879143	NA		3.43813	1.30909	1.19026	1.09984	0.271401	NA		3.43813	2.08046	1.11523	1.8655	0.0621116	NA		3.43813	3.12122	1.06878	2.92037	0.00349618	NA
C01G10.17	0.953277	0	0	1.1915	1.16341	1.12453	1.00051	0	0	0	0	0	0.834399	1.70005	3.41514		0.632379	0.047843	2.26764	0.0210982	0.983167	NA		0.632379	1.78483	2.10912	0.846242	0.397418	NA		0.632379	-0.884696	2.26762	-0.390144	0.69643	NA		0.632379	2.55772	2.01267	1.27081	0.203798	NA
C01G10.16	10.486	5.53747	3.76792	7.14903	4.65366	14.6189	8.00406	18.8771	17.4492	15.1778	14.6312	17.7415	11.6816	20.4006	17.0757		11.4439	1.17026	0.540586	2.16481	0.0304024	0.113146		11.4439	0.426812	0.58108	0.734515	0.462635	0.58411		11.4439	1.26748	0.538645	2.35309	0.0186182	NA		11.4439	1.31452	0.531612	2.47271	0.0134092	0.0315605
C01G10.3	4.76638	1.84582	0	2.38301	2.32683	1.12453	2.00102	2.83156	4.84699	9.10665	4.87708	7.8851	3.3376	5.95018	4.26893		3.25651	0.557165	0.932573	0.597449	0.550207	NA		3.25651	-0.182052	1.03766	-0.175446	0.860729	NA		3.25651	1.72915	0.86928	1.98917	0.0466821	NA		3.25651	1.04	0.889499	1.1692	0.242323	NA
C01G10.2	0.953277	2.76873	0	0	1.16341	1.12453	0	0	0	0	0.975416	0.985637	0	0	0		0.442834	-2.79849	2.69241	-1.0394	0.298619	NA		0.442834	-0.698792	2.62916	-0.265786	0.790404	NA		0.442834	-0.922403	2.62867	-0.3509	0.725663	NA		0.442834	-2.99722	2.69241	-1.11321	0.265618	NA
C01G10.1	7.62622	6.46038	2.82594	13.1066	12.7976	11.2453	9.00457	7.55083	3.87759	4.0474	9.75416	2.95691	10.0128	2.55008	3.41514		7.4625	0.271401	0.648442	0.418543	0.67555	NA		7.4625	1.13472	0.621656	1.82531	0.0679538	0.129493		7.4625	-0.00897186	0.666466	-0.0134618	0.989259	NA		7.4625	-0.0772546	0.65675	-0.117632	0.906359	0.933658
C01G10.19	0	0	0	1.1915	0	1.12453	1.00051	0	0.969398	0	0	0	0	0.850026	0		0.285332	1.9224	3.41553	0.562841	0.573543	NA		0.285332	2.15992	3.41747	0.632022	0.527373	NA		0.285332	0	3.46758	0	1	NA		0.285332	0.810903	3.46765	0.233848	0.815103	NA
C01G10.14	1.90655	0	0	2.38301	0	0	0	1.88771	0	1.01185	0	0	0	1.70005	0		0.551728	0.0031613	2.72734	0.00115912	0.999075	NA		0.551728	0.316843	2.71969	0.1165	0.907257	NA		0.551728	-0.834203	2.78631	-0.299393	0.76464	NA		0.551728	-0.161345	2.72275	-0.0592582	0.952746	NA
C01G10.13	0	0	0	0	0	0	0	0.943854	0	1.01185	0	0	0	0	0		0.166535	1.00963	5.2679	0.191656	0.848012	NA		0.166535	0	5.2679	0	1	NA		0.166535	1.03883	5.26765	0.19721	0.843663	NA		0.166535	0	5.2679	0	1	NA
Y75B12A.1	1.90655	4.61456	0.94198	0	1.16341	2.24906	2.00102	0	2.90819	2.0237	2.92625	0	1.6688	0.850026	0		1.40694	-0.614904	1.29888	-0.473411	0.63592	NA		1.40694	-1.11642	1.40455	-0.794858	0.426696	NA		1.40694	-0.595215	1.29993	-0.457883	0.647037	NA		1.40694	-1.56401	1.40334	-1.1145	0.265067	NA
Y75B12A.2	145.851	119.056	59.3447	90.5544	69.8049	78.7172	139.071	176.501	172.553	192.252	183.378	195.156	81.7711	48.4515	62.3263		109.586	0.590721	0.261522	2.25878	0.0238969	0.0972987		109.586	-0.439923	0.272677	-1.61335	0.106668	0.187058		109.586	0.815976	0.260513	3.13219	0.0017351	0.00942812		109.586	-0.751116	0.270916	-2.77251	0.0055626	0.0149894
T01G5.7	359.385	229.805	178.976	116.767	76.7854	111.329	275.14	314.303	298.574	280.282	310.182	364.686	115.147	147.054	93.9164		192.67	0.209622	0.23684	0.885078	0.376114	0.560803		192.67	-1.33291	0.248464	-5.3646	8.11277e-08	9.73189e-07		192.67	0.314718	0.236594	1.33021	0.18345	0.298529		192.67	-1.10873	0.242409	-4.57382	4.78916e-06	3.44503e-05
T01G5.6	0	0	0	0	0	2.24906	0	0	0	0	0	0	0	0	0		0.124948	0	5.2679	0	1	NA		0.124948	2.12083	5.23775	0.404912	0.685542	NA		0.124948	0	5.26765	0	1	NA		0.124948	0	5.2679	0	1	NA
T01G5.8	4.76638	5.53747	5.65188	3.57451	2.32683	4.49813	5.00254	2.83156	8.72458	4.0474	4.87708	1.97127	5.84079	6.8002	9.39164		4.50211	0.0504637	0.684521	0.0737212	0.941232	NA		4.50211	-0.615034	0.760169	-0.809076	0.418472	NA		4.50211	-0.550654	0.731817	-0.752447	0.451782	NA		4.50211	0.464037	0.652907	0.710725	0.477255	NA
T01G5.1	514.77	491.912	496.423	521.879	546.805	626.364	356.181	475.702	414.902	446.226	608.66	493.804	568.226	634.119	565.206		482.289	-0.269084	0.145669	-1.84723	0.064714	0.1823		482.289	0.173779	0.144992	1.19854	0.230706	0.343994		482.289	0.0434765	0.144673	0.300515	0.763784	0.837745		482.289	0.233826	0.14351	1.62933	0.103243	0.174048
T01G5.2	1.90655	0.922911	0.94198	3.57451	1.16341	1.12453	0	1.88771	0.969398	2.0237	2.92625	1.97127	0.834399	1.70005	0		1.79664	-0.377521	1.3419	-0.281334	0.778455	NA		1.79664	0.63028	1.23179	0.511676	0.608878	NA		1.79664	0.880943	1.18346	0.744381	0.456646	NA		1.79664	-0.568457	1.34052	-0.424057	0.671524	NA
T01G5.3	0	0	0	1.1915	0	0	0	0	0	0	0	0	0	0	0.853785		0.113627	0	5.2679	0	1	NA		0.113627	1.2656	5.2679	0.240248	0.810138	NA		0.113627	0	5.26765	0	1	NA		0.113627	0.810897	5.2679	0.153932	0.877664	NA
T01G5.10	0	0	0	0	0	0	0	0	0	0	0	0	0	0	0		0	NA	NA	NA	NA	NA		0	NA	NA	NA	NA	NA		0	NA	NA	NA	NA	NA		0	NA	NA	NA	NA	NA
T01G5.9	0	0	0	0	0	0	0	0	0	0	0	0	0	0	0		0	NA	NA	NA	NA	NA		0	NA	NA	NA	NA	NA		0	NA	NA	NA	NA	NA		0	NA	NA	NA	NA	NA
T01G5.4	0	0	0.94198	3.57451	2.32683	0	0	0	0	0	0	0	0	0	0		0.380185	-0.913946	4.14594	-0.220444	0.825526	NA		0.380185	2.54592	4.02625	0.632329	0.527172	NA		0.380185	-0.884661	4.14581	-0.213387	0.831025	NA		0.380185	-1.11268	4.14594	-0.268377	0.788409	NA
T01G5.5	21.9254	12.9208	11.3038	20.2556	17.4512	19.117	20.0102	27.3718	25.2043	27.32	42.9183	29.5691	7.50959	8.50026	6.83028		18.1974	0.657405	0.377831	1.73994	0.0818689	0.211358		18.1974	0.301987	0.396773	0.761107	0.446593	0.570166		18.1974	1.11633	0.368231	3.0316	0.00243259	NA		18.1974	-1.01253	0.438225	-2.31052	0.0208596	0.0457689
K08F9.2	4096.23	4039.58	2963.47	3653.15	2992.3	2895.67	4816.45	3688.58	4466.98	4793.13	4486.91	4050.97	2328.81	2294.22	2215.57		3520.46	0.224878	0.145319	1.54747	0.121749	0.272447		3520.46	-0.218315	0.145653	-1.49887	0.133908	0.22443		3520.46	0.264302	0.145315	1.81882	0.0689396	0.145099		3520.46	-0.698692	0.145669	-4.79645	1.61504e-06	1.33394e-05
K08F9.1	1.90655	4.61456	5.65188	1.1915	4.65366	6.74719	3.00152	1.88771	4.84699	5.05925	5.8525	2.95691	3.3376	3.4001	3.41514		3.89377	-0.327113	0.806661	-0.405515	0.685099	NA		3.89377	0.0569113	0.795642	0.0715288	0.942977	NA		3.89377	0.185886	0.769072	0.241701	0.809012	NA		3.89377	-0.26421	0.785	-0.336573	0.736439	NA
K08F9.3	8.57949	11.0749	7.53584	5.95752	9.30732	12.3699	7.00356	12.2701	9.69398	9.10665	15.6067	13.7989	11.6816	12.7504	12.8068		11.6984	0.0943296	0.490985	0.192123	0.847646	0.914816		11.6984	0.0280483	0.5084	0.0551697	0.956003	0.97126		11.6984	0.503212	0.474316	1.06092	0.288727	NA		11.6984	0.451956	0.467776	0.966181	0.333954	0.442512
K08F9.4	2618.65	2632.14	2291.84	2273.39	2151.15	2080.38	3127.59	2384.17	2852.94	3400.83	3328.12	2784.43	1644.6	1496.9	1424.11		2345.75	0.149119	0.122501	1.21728	0.223497	0.401945		2345.75	-0.213601	0.123028	-1.73619	0.0825294	0.151838		2345.75	0.334862	0.1224	2.73581	0.00622277	0.0242902		2345.75	-0.724225	0.123088	-5.88381	4.00924e-09	6.98249e-08
T09F5.20	56.2433	65.5267	40.5051	104.852	107.034	98.9588	48.0244	121.757	103.726	50.5925	59.5004	85.7504	179.396	116.454	177.587		94.9517	0.754571	0.308286	2.44763	0.0143798	0.0707082		94.9517	0.937162	0.30891	3.03377	0.0024152	0.0079592		94.9517	0.271338	0.313348	0.865931	0.386528	0.514055		94.9517	1.54437	0.302289	5.10891	3.24026e-07	3.24943e-06
T09F5.1	405.143	373.779	329.693	390.814	429.3	444.19	451.229	781.511	601.996	413.847	609.635	594.339	735.106	680.02	620.702		478.628	0.727308	0.193557	3.75759	0.000171555	0.00320012		478.628	0.189797	0.195632	0.970174	0.33196	0.456414		478.628	0.545582	0.194004	2.81223	0.00491999	0.0203512		478.628	0.876943	0.192945	4.54504	5.49242e-06	3.87226e-05
T09F5.21	0.953277	0	0	2.38301	2.32683	1.12453	0	0	0.969398	0	0.975416	0.985637	0	0.850026	1.70757		0.796364	0.047843	2.10165	0.0227645	0.981838	NA		0.796364	2.52766	1.85579	1.36204	0.173184	NA		0.796364	0.966321	2.01861	0.478705	0.632148	NA		0.796364	1.336	1.9288	0.692657	0.488525	NA
T09F5.2	0	0	0	0	1.16341	1.12453	0	0.943854	1.9388	1.01185	0	1.97127	1.6688	0.850026	0.853785		0.697542	2.48203	1.9661	1.26241	0.206801	NA		0.697542	2.15247	2.05302	1.04844	0.294435	NA		0.697542	2.52259	1.9647	1.28396	0.199157	NA		0.697542	2.70371	1.92071	1.40766	0.159231	NA
T09F5.15	0	0	0.94198	0	0	0	0	0.943854	0	0	0	1.97127	0	0	0		0.214284	0.0478425	5.01535	0.00953921	0.992389	NA		0.214284	-0.657963	5.01535	-0.13119	0.895625	NA		0.214284	0.965965	4.98096	0.193931	0.84623	NA		0.214284	-1.11267	5.01535	-0.221853	0.824428	NA
T09F5.5	0.953277	1.84582	0.94198	5.95752	1.16341	3.3736	2.00102	0.943854	0	0	0.975416	1.97127	5.0064	3.4001	0.853785		2.15552	-0.36008	1.36314	-0.264155	0.791661	NA		2.15552	1.48075	1.18204	1.25271	0.210312	NA		2.15552	-0.339554	1.36468	-0.248815	0.803504	NA		2.15552	1.30647	1.16468	1.12174	0.261971	NA
T09F5.6	0.953277	1.84582	7.53584	5.95752	11.6341	3.3736	2.00102	1.88771	2.90819	3.03555	2.92625	2.95691	5.0064	6.8002	3.41514		4.03632	-0.604597	0.897604	-0.673568	0.500586	NA		4.03632	1.01787	0.78973	1.28888	0.197438	NA		4.03632	-0.212596	0.859996	-0.247205	0.804749	NA		4.03632	0.559076	0.789935	0.70775	0.479101	NA
T09F5.t1	1.90655	0	0.94198	0	1.16341	0	0	0	0	0	0	0	0	0	0.853785		0.327509	-2.40825	3.24872	-0.741293	0.458516	NA		0.327509	-1.19048	3.24872	-0.366446	0.714032	NA		0.327509	-2.37898	3.24865	-0.732298	0.463987	NA		0.327509	-1.64519	3.24872	-0.506413	0.612567	NA
T09F5.3	0.953277	0.922911	3.76792	4.76602	0	1.12453	2.00102	3.77542	0	2.0237	2.92625	2.95691	0.834399	1.70005	2.56136		1.6841	0.0395362	1.25779	0.0314332	0.974924	NA		1.6841	0.0513013	1.28309	0.0399826	0.968107	NA		1.6841	0.488599	1.22229	0.399741	0.689348	NA		1.6841	-0.148945	1.2568	-0.118511	0.905663	NA
T09F5.4	0.953277	0	0	1.1915	0	0	0	0.943854	0	0	0	0	0.834399	1.70005	1.70757		0.58283	0.047843	2.31604	0.0206573	0.983519	NA		0.58283	0.303825	2.31604	0.131183	0.895631	NA		0.58283	-0.884693	2.31602	-0.381989	0.702469	NA		0.58283	2.07002	2.09568	0.987758	0.323271	NA
T09F5.16	0	0	0.94198	0	0	0	0	0	0	0	0	0	0.834399	1.70005	0.853785		0.240568	-0.913946	4.105	-0.222642	0.823814	NA		0.240568	-0.657966	4.105	-0.160284	0.872657	NA		0.240568	-0.884665	4.10488	-0.215515	0.829366	NA		0.240568	1.74667	3.99791	0.436895	0.662187	NA
T09F5.12	272.637	335.017	299.55	282.387	309.468	272.137	283.144	446.443	380.973	244.868	252.633	302.591	251.154	298.359	283.457		295.459	0.292368	0.166342	1.75763	0.0788111	0.20615		295.459	-0.0707857	0.169247	-0.418239	0.675773	0.768552		295.459	-0.181373	0.168607	-1.07572	0.282054	0.409868		295.459	-0.123547	0.167227	-0.738797	0.46003	0.566022
T09F5.8	2.85983	2.76873	5.65188	0	4.65366	3.3736	6.00305	2.83156	4.84699	5.05925	4.87708	5.91382	2.5032	2.55008	0.853785		3.21774	0.274513	0.812901	0.337696	0.735592	NA		3.21774	-0.480249	0.900652	-0.533223	0.593879	NA		3.21774	0.491353	0.801708	0.612883	0.539954	NA		3.21774	-0.930388	0.900137	-1.03361	0.30132	NA
T09F5.18	0.953277	0	0	0	1.16341	0	1.00051	0	0	0	0.975416	0.985637	0	0	0		0.282125	0.0478428	3.46868	0.0137928	0.988995	NA		0.282125	0.303824	3.46868	0.0875905	0.930202	NA		0.282125	0.960655	3.41957	0.280929	0.778765	NA		0.282125	-1.11268	3.46868	-0.320779	0.748378	NA
T09F5.19	0	0	0	0	0	1.12453	1.00051	0.943854	0	0	0.975416	0.985637	0	0	0		0.279441	1.90689	3.43383	0.555325	0.578672	NA		0.279441	1.26561	3.48408	0.363256	0.716413	NA		0.279441	1.92242	3.43519	0.559626	0.575735	NA		0.279441	0	3.48408	0	1	NA
T09F5.17	0.953277	0.922911	0.94198	1.1915	1.16341	0	0	2.83156	0.969398	1.01185	0	0	2.5032	0.850026	1.70757		1.52899	0.450213	1.38762	0.32445	0.745597	NA		1.52899	-0.275675	1.56115	-0.176584	0.859835	NA		1.52899	-1.40376	1.66976	-0.840697	0.400518	NA		1.52899	0.846902	1.32212	0.640564	0.521806	NA
T09F5.13	0	0.922911	2.82594	0	0	0	0	0	0	0	0	0.985637	1.6688	0.850026	0.853785		0.623354	-2.80754	2.15705	-1.30157	0.193064	NA		0.623354	-2.55156	2.15705	-1.1829	0.23685	NA		0.623354	-1.81651	2.15702	-0.842136	0.399712	NA		0.623354	-0.152133	1.946	-0.078177	0.937687	NA
T09F5.9	0	2.76873	0.94198	0	0	0	1.00051	0	0	0	0	0	3.3376	0.850026	1.70757		1.63606	-1.83867	1.74679	-1.0526	0.292523	NA		1.63606	-2.54449	1.74679	-1.45667	0.145209	NA		1.63606	-2.77121	1.74677	-1.58647	0.112632	NA		1.63606	0.661524	1.40069	0.472284	0.636724	NA
T09F5.14	0	0	0	0	0	0	0	0	0	0	0	0	0	0	0		0	NA	NA	NA	NA	NA		0	NA	NA	NA	NA	NA		0	NA	NA	NA	NA	NA		0	NA	NA	NA	NA	NA
T09F5.10	0	0.922911	0	1.1915	0	1.12453	2.00102	4.71927	0.969398	0	0	0.985637	0	1.70005	0.853785		0.861668	2.93272	1.79322	1.63545	0.101955	NA		0.861668	1.19864	1.99872	0.599707	0.548702	NA		0.861668	0.0770862	2.08349	0.0369986	0.970486	NA		0.861668	1.33474	1.90917	0.69912	0.484477	NA
T09F5.11	4.76638	2.76873	9.4198	4.76602	6.98049	4.49813	6.00305	6.60698	3.87759	5.05925	5.8525	1.97127	6.67519	10.2003	18.7833		6.274	-0.0376638	0.687196	-0.0548079	0.956292	NA		6.274	-0.0604772	0.705942	-0.0856688	0.93173	0.954687		6.274	-0.394431	0.714017	-0.552411	0.580667	NA		6.274	1.07307	0.631785	1.69848	0.0894174	0.154542
Y75B12B.1	47.6638	33.2248	28.2594	14.2981	17.4512	14.6189	36.0183	50.9681	54.2863	40.474	44.8691	48.2962	23.3632	22.1007	15.3681		31.9382	0.375045	0.283568	1.32259	0.185972	0.356414		31.9382	-1.23398	0.34375	-3.58976	0.000330987	0.00143268		31.9382	0.293647	0.285568	1.02829	0.303812	0.431459		31.9382	-0.84124	0.308298	-2.72866	0.00635931	0.0167616
Y75B12B.2	27507.8	19874.9	14123.1	17216.1	15111.6	17750.7	20478.4	24437.3	23662	23021.6	22736	25243.2	14698.8	14067.9	13293.4		18494.2	0.157028	0.178481	0.879805	0.378965	0.563291		18494.2	-0.296527	0.178533	-1.66091	0.096732	0.172661		18494.2	0.207117	0.178479	1.16046	0.245863	0.371276		18494.2	-0.548262	0.178515	-3.07123	0.00213177	0.00658952
Y75B12B.3	9.53277	5.53747	11.3038	3.57451	5.81707	5.62266	3.00152	22.6525	8.72458	5.05925	9.75416	4.92819	21.6944	15.3005	27.3211		9.86615	0.392294	0.593199	0.661319	0.508408	NA		9.86615	-0.807979	0.673652	-1.1994	0.230372	0.343617		9.86615	-0.413614	0.63064	-0.655865	0.511911	NA		9.86615	1.28763	0.566401	2.27335	0.0230051	0.0496837
Y75B12B.4	172.543	119.056	94.198	85.7884	67.4781	102.332	153.078	162.343	131.838	156.837	139.484	161.645	82.6055	82.4525	88.7937		121.14	0.213978	0.217778	0.982551	0.325829	0.51052		121.14	-0.592328	0.228788	-2.58898	0.00962609	0.0257879		121.14	0.247819	0.217743	1.13813	0.255068	0.381004		121.14	-0.60337	0.223261	-2.70253	0.00688136	0.0179346
Y75B12B.16	1.90655	1.84582	1.88396	2.38301	0	0	0	0.943854	0.969398	2.0237	1.95083	1.97127	1.6688	1.70005	0		1.24356	-1.54296	1.45987	-1.05692	0.29055	NA		1.24356	-1.27103	1.45593	-0.872999	0.382663	NA		1.24356	0.0770686	1.19723	0.0643725	0.948674	NA		1.24356	-0.738602	1.26799	-0.582498	0.560231	NA
Y75B12B.5	14343	9567.82	6559	7209.8	6830.41	8034.78	10061.1	17618.9	13807.1	11972.2	13351.5	14391.3	11191	10245.4	9942.33		10173.8	0.445305	0.226661	1.96463	0.0494572	0.154452		10173.8	-0.464954	0.226795	-2.05011	0.0403538	0.0844018		10173.8	0.382312	0.226668	1.68666	0.0916691	0.178788		10173.8	0.0424108	0.226678	0.187097	0.851584	0.892961
Y75B12B.12	2.85983	1.84582	3.76792	2.38301	1.16341	1.12453	6.00305	3.77542	8.72458	4.0474	3.90166	3.94255	3.3376	4.25013	4.26893		3.77791	1.12683	0.760593	1.48152	0.138469	NA		3.77791	-0.865604	0.994381	-0.870495	0.38403	NA		3.77791	0.491001	0.801597	0.612528	0.540188	NA		3.77791	0.486092	0.785948	0.618479	0.53626	NA
Y75B12B.11	142.992	100.597	79.1263	75.0648	66.3146	91.0871	47.0239	176.501	84.3376	74.8769	88.7629	68.9946	201.09	170.005	209.177		107.479	-0.0657565	0.341288	-0.192672	0.847216	0.914482		107.479	-0.47244	0.346843	-1.36212	0.173162	0.274853		107.479	-0.471764	0.344652	-1.36881	0.171058	0.28384		107.479	0.846744	0.336088	2.51941	0.011755	0.0282303
Y75B12B.6	253.572	281.488	341.939	476.602	542.151	518.409	231.117	164.231	183.216	244.868	158.993	215.855	332.091	385.062	384.203		344.064	-0.601221	0.176427	-3.40776	0.000654988	0.00826325		344.064	0.809674	0.170882	4.73821	2.1561e-06	1.76115e-05		344.064	-0.501756	0.175955	-2.85162	0.00434977	0.0186109		344.064	0.328469	0.170966	1.92125	0.0546998	0.102705
Y75B12B.13	0	0	0.94198	0	0	0	1.00051	0	0	1.01185	0	0	0	0	0		0.16413	0.0478425	5.2679	0.00908188	0.992754	NA		0.16413	-0.657962	5.2679	-0.1249	0.900603	NA		0.16413	0.0770509	5.26765	0.0146272	0.98833	NA		0.16413	-1.11267	5.2679	-0.211217	0.832718	NA
Y75B12B.7	1.90655	0	1.88396	1.1915	2.32683	1.12453	0	1.88771	0.969398	1.01185	1.95083	0	1.6688	2.55008	1.70757		1.69708	-0.38132	1.37126	-0.278079	0.780951	NA		1.69708	0.299295	1.30475	0.229389	0.818567	NA		1.69708	-0.344574	1.36995	-0.251523	0.80141	NA		1.69708	0.652058	1.21632	0.536091	0.591895	NA
Y75B12B.10	0	0.922911	1.88396	0	1.16341	0	0	0	1.9388	1.01185	0	0	0	1.70005	0.853785		0.644757	-0.534586	2.1778	-0.245471	0.806092	NA		0.644757	-1.17318	2.2558	-0.520072	0.603013	NA		0.644757	-1.39992	2.25578	-0.62059	0.534869	NA		0.644757	-0.140883	2.0957	-0.0672248	0.946403	NA
Y75B12B.8	0	1.84582	0	0	0	0	0	0.943854	0.969398	0	0.975416	0.985637	3.3376	0.850026	0		1.54083	0.0490543	1.77635	0.0276152	0.977969	NA		1.54083	-1.54527	1.87004	-0.826332	0.408616	NA		1.54083	0.0805478	1.7759	0.0453561	0.963823	NA		1.54083	1.17148	1.59001	0.736778	0.461258	NA
Y75B12B.9	0	0	0	0	0	0	0	0	0	0	0	0	0	0	0		0	NA	NA	NA	NA	NA		0	NA	NA	NA	NA	NA		0	NA	NA	NA	NA	NA		0	NA	NA	NA	NA	NA
Y75B12B.14	0	0	0	0	0	0	0	0	0	0	0	0	0	0	0		0	NA	NA	NA	NA	NA		0	NA	NA	NA	NA	NA		0	NA	NA	NA	NA	NA		0	NA	NA	NA	NA	NA
C41G6.12	0	0	0	0	0	0	0	0	0	0	0	0	0	0	0		0	NA	NA	NA	NA	NA		0	NA	NA	NA	NA	NA		0	NA	NA	NA	NA	NA		0	NA	NA	NA	NA	NA
C41G6.13	0	1.84582	0	0	0	0	0	0.943854	0.969398	0	0.975416	0.985637	2.5032	0.850026	0		1.49448	0.0490059	1.76134	0.0278231	0.977803	NA		1.49448	-1.54556	1.85583	-0.832812	0.404951	NA		1.49448	0.0804309	1.76089	0.0456762	0.963568	NA		1.49448	0.850916	1.606	0.529835	0.596226	NA
C41G6.16	0	0.922911	1.88396	0	1.16341	0	0	0	1.9388	1.01185	0	0	0	0	0.853785		0.55031	-0.534413	2.38193	-0.224362	0.822476	NA		0.55031	-1.17287	2.45342	-0.478055	0.632611	NA		0.55031	-1.39961	2.45339	-0.570479	0.568353	NA		0.55031	-1.62758	2.45342	-0.663393	0.507079	NA
C41G6.11	2.85983	0	4.7099	3.57451	0	3.3736	1.00051	6.60698	0.969398	2.0237	0	0.985637	4.172	0.850026	1.70757		2.40347	0.194247	1.13492	0.171156	0.864101	NA		2.40347	-0.118871	1.18372	-0.100422	0.92001	NA		2.40347	-1.33797	1.32086	-1.01295	0.311082	NA		2.40347	-0.162304	1.14677	-0.141532	0.88745	NA
C41G6.14	0	0.922911	0	0	0	0	0	0	0	0	0	0	0	0	0.853785		0.271665	-0.913946	4.00032	-0.228468	0.819282	NA		0.271665	-0.657966	4.00032	-0.164478	0.869355	NA		0.271665	-0.884664	4.00021	-0.221154	0.824972	NA		0.271665	-0.150887	4.00032	-0.0377188	0.969912	NA
C41G6.10	0	0	0	0	0	0	0	0	0	0	0	0	0	0	0		0.0591905	0	5.2679	0	1	NA		0.0591905	0	5.2679	0	1	NA		0.0591905	0	5.26765	0	1	NA		0.0591905	0	5.2679	0	1	NA
C41G6.9	0.953277	0	0	0	0	0	0	0.943854	0	0	0	0	0	0	0		0.105396	0.0478425	5.2679	0.00908188	0.992754	NA		0.105396	-0.657962	5.2679	-0.1249	0.900603	NA		0.105396	-0.884652	5.26765	-0.167941	0.86663	NA		0.105396	-1.11267	5.2679	-0.211217	0.832718	NA
