## Supplemental Table 6 for "Intergenerational adaptations to stress are evolutionarily conserved, stress-specific, and have deleterious trade-offs" (part 10 of 12)

### Sheet: Sheet1 (continued)
	CELEG:HB101_1	CELEG:HB101_2	CELEG:HB101_3	CELEG:15C5_1	CELEG:15C5_2	CELEG:15C5_3	CELEG:Aeromonas_1	CELEG:Aeromonas_2	CELEG:Aeromonas_3	CELEG:Serretia_1	CELEG:Serretia_2	CELEG:Serretia_3	CELEG:P. vranovensis 427_1	CELEG:P. vranovensis_2	CELEG:P. vranovensis_3		baseMeanAeromonas	log2FoldChangeAeromona	lfcSEAeromonas	statAeromonas	pvalueAeromonas	padjAeromonas		baseMeanI5C5	log2FoldChangeI5C5	lfcSE15C5	stat15C5	pvalue15C5	padj15C5		baseMeanB248	log2FoldChangeSerretia	lfcSESerretia	statSerretia	pvalueSerretia	padjSerretia		baseMeanB427	log2FoldChangeP. vranovensisB427	lfcSEP. vranovensisB427	statP. vranovensisB427	pvalueP. Vraonvensis	padjP. Vranovensis
C41G6.6	0	0	0	0	1.16341	0	0	0	0	0	0	0	0	0	0		0.0646342	0	5.2679	0	1	NA		0.0646342	1.2656	5.2679	0.240248	0.810138	NA		0.0646342	0	5.26765	0	1	NA		0.0646342	0	5.2679	0	1	NA
C41G6.7	0.953277	0	0.94198	0	0	1.12453	1.00051	0	0	1.01185	0	0	2.5032	0.850026	0.853785		0.744131	-0.853955	2.05259	-0.416038	0.677382	NA		0.744131	-0.597973	2.05259	-0.291326	0.770802	NA		0.744131	-0.824712	2.05257	-0.401794	0.687835	NA		0.744131	1.15975	1.80094	0.643969	0.519595	NA
C41G6.8	14.2992	6.46038	3.76792	8.34053	6.98049	2.24906	13.0066	18.8771	12.6022	17.2015	12.6804	17.7415	10.0128	15.3005	11.0992		10.4021	0.864175	0.528544	1.63501	0.102046	NA		10.4021	-0.48767	0.610124	-0.799296	0.424119	0.548393		10.4021	0.959767	0.526609	1.82254	0.0683727	NA		10.4021	0.572742	0.531382	1.07784	0.281107	0.386809
C41G6.1	1.90655	2.76873	2.82594	0	1.16341	4.49813	1.00051	0	2.90819	3.03555	0.975416	1.97127	1.6688	0.850026	3.41514		2.18911	-0.947827	1.14777	-0.825802	0.408917	NA		2.18911	-0.386464	1.10378	-0.350129	0.726242	NA		2.18911	-0.332787	1.06963	-0.311123	0.755707	NA		2.18911	-0.340861	1.04652	-0.325708	0.744645	NA
C41G6.17	0	0	0	0	0	0	1.00051	0	0	0	0	0	0	0	0		0.0555838	1.00963	5.2679	0.191656	0.848012	NA		0.0555838	0	5.2679	0	1	NA		0.0555838	0	5.26765	0	1	NA		0.0555838	0	5.2679	0	1	NA
C41G6.3	9.53277	5.53747	5.65188	2.38301	3.49024	1.12453	5.00254	16.9894	9.69398	3.03555	5.8525	3.94255	11.6816	8.50026	13.6606		6.06623	0.620411	0.61264	1.01268	0.311211	NA		6.06623	-1.57097	0.811309	-1.93634	0.0528258	0.105268		6.06623	-0.686382	0.687142	-0.998893	0.317846	NA		6.06623	0.70954	0.603186	1.17632	0.239467	0.341196
C41G6.15	0	0	0	0	0	0	0	0	0	0	0	0	0	0	0		0	NA	NA	NA	NA	NA		0	NA	NA	NA	NA	NA		0	NA	NA	NA	NA	NA		0	NA	NA	NA	NA	NA
C41G6.5	4.76638	8.3062	3.76792	3.57451	1.16341	1.12453	4.00203	13.214	6.78578	10.1185	10.7296	5.91382	7.50959	6.8002	8.53785		6.3352	0.515608	0.623609	0.826813	0.408343	NA		6.3352	-1.53886	0.848856	-1.81287	0.0698524	0.132369		6.3352	0.664868	0.618223	1.07545	0.282173	NA		6.3352	0.436868	0.618224	0.70665	0.479784	0.584489
C41G6.2	7.62622	8.3062	8.47782	8.34053	2.32683	5.62266	12.0061	5.66312	7.75518	9.10665	4.87708	9.85637	10.8472	18.7006	11.953		9.15398	0.0528645	0.551749	0.0958125	0.923669	NA		9.15398	-0.587521	0.610859	-0.961796	0.336152	0.460344		9.15398	-0.0364542	0.557907	-0.065341	0.947903	NA		9.15398	0.764749	0.516799	1.47978	0.138931	0.221376
M01B2.11	0	0	2.82594	0	0	2.24906	0	1.88771	0	0	0	1.97127	0.834399	0	1.70757		0.870315	-0.563897	2.17199	-0.259622	0.795155	NA		0.870315	-0.309847	2.17232	-0.142634	0.886579	NA		0.870315	-0.515152	2.16869	-0.23754	0.812238	NA		0.870315	-0.152223	2.08626	-0.0729644	0.941834	NA
M01B2.6	0	0.922911	0.94198	0	2.32683	0	0	1.88771	0.969398	0	1.95083	0	0	0.850026	2.56136		0.806577	0.62155	1.93284	0.321574	0.747775	NA		0.806577	0.31141	2.01818	0.154303	0.877371	NA		0.806577	0.0712115	2.02057	0.0352432	0.971886	NA		0.806577	0.86193	1.88459	0.457356	0.647415	NA
M01B2.1	3.81311	0	1.88396	1.1915	0	0	1.00051	0.943854	0.969398	1.01185	0.975416	0.985637	0.834399	1.70005	0.853785		1.01435	-0.961308	1.4161	-0.678844	0.497237	NA		1.01435	-2.18615	1.6429	-1.33067	0.183299	NA		1.01435	-0.932037	1.41609	-0.658177	0.510424	NA		1.01435	-0.744112	1.35336	-0.549826	0.582439	NA
M01B2.5	0	0	0	0	0	0	0	0	0	0	0	0	0	0	0		0	NA	NA	NA	NA	NA		0	NA	NA	NA	NA	NA		0	NA	NA	NA	NA	NA		0	NA	NA	NA	NA	NA
M01B2.2	0	0	0	0	0	0	0	0.943854	0	0	0	0	0	0	0.853785		0.0998688	1.00963	5.2679	0.191656	0.848012	NA		0.0998688	0	5.2679	0	1	NA		0.0998688	0	5.26765	0	1	NA		0.0998688	0.810897	5.2679	0.153932	0.877664	NA
M01B2.4	0	0	0	0	0	0	0	0	0	0	0	0	0	0	0		0	NA	NA	NA	NA	NA		0	NA	NA	NA	NA	NA		0	NA	NA	NA	NA	NA		0	NA	NA	NA	NA	NA
M01B2.3	0	0.922911	0	0	0	0	0	0	0	0	0	0	0	0	0		0.0512728	-0.913941	5.2679	-0.173492	0.862264	NA		0.0512728	-0.657962	5.2679	-0.1249	0.900603	NA		0.0512728	-0.884666	5.26765	-0.167943	0.866628	NA		0.0512728	-1.11267	5.2679	-0.211217	0.832718	NA
M01B2.9	0	0.922911	0	1.1915	0	0	0	0	0	0	0	0	0.834399	0	0		0.163823	-0.913941	5.2679	-0.173492	0.862264	NA		0.163823	0.303821	5.2679	0.057674	0.954008	NA		0.163823	-0.884639	5.26765	-0.167938	0.866632	NA		0.163823	-0.150887	5.2679	-0.0286426	0.97715	NA
M01B2.7	1.90655	0.922911	0.94198	1.1915	1.16341	0	1.00051	0	0	1.01185	0	0	0.834399	0	0		0.674078	-1.85148	1.91831	-0.965164	0.334463	NA		0.674078	-0.689429	1.82365	-0.378049	0.705394	NA		0.674078	-1.82224	1.91829	-0.949929	0.342148	NA		0.674078	-2.05021	1.91831	-1.06876	0.285177	NA
M01B2.8	14.2992	5.53747	6.59386	3.57451	2.32683	3.3736	3.00152	16.0455	2.90819	2.0237	10.7296	13.7989	8.34399	4.25013	5.12271		6.29733	-0.258164	0.755021	-0.34193	0.732403	NA		6.29733	-1.50902	0.859474	-1.75575	0.0791316	0.146603		6.29733	0.0115636	0.745647	0.0155082	0.987627	NA		6.29733	-0.573839	0.760118	-0.754934	0.450289	0.556776
M01B2.10	580.546	541.749	477.584	476.602	521.21	488.047	626.318	783.399	782.304	636.454	701.324	767.811	548.2	556.767	522.517		560.469	0.454711	0.127538	3.5653	0.000363442	0.00547333		560.469	-0.106575	0.130263	-0.818156	0.413268	0.537923		560.469	0.396458	0.127763	3.10307	0.00191524	0.010095		560.469	0.0247563	0.128164	0.193161	0.846833	0.889535
M01B2.12	0.953277	0	0	1.1915	0	1.12453	2.00102	3.77542	4.84699	1.01185	2.92625	1.97127	2.5032	1.70005	2.56136		1.53312	3.39825	1.4861	2.28669	0.0222139	NA		1.53312	1.19895	1.7492	0.685426	0.493075	NA		1.53312	2.55375	1.53835	1.66007	0.0969013	NA		1.53312	2.74458	1.50959	1.8181	0.0690491	NA
M01B2.13	0	0	0	0	0	0	0	0	0	0	0	0.985637	2.5032	2.55008	0.853785		0.500003	0	2.67599	0	1	NA		0.500003	0	2.67599	0	1	NA		0.500003	1.03887	2.67596	0.388224	0.69785	NA		0.500003	3.51093	2.46402	1.42488	0.154192	NA
T10H4.13	0	0.922911	0.94198	0	0	0	1.00051	1.88771	0	1.01185	0	0	0	0	0		0.377466	0.630557	2.7449	0.22972	0.81831	NA		0.377466	-1.54611	2.86762	-0.539162	0.589775	NA		0.377466	-0.811065	2.86758	-0.282839	0.7773	NA		0.377466	-2.00082	2.86762	-0.697729	0.485347	NA
T10H4.3	0	0	0	0	0	0	0	0	0	0	0	0	0	0	0		0	NA	NA	NA	NA	NA		0	NA	NA	NA	NA	NA		0	NA	NA	NA	NA	NA		0	NA	NA	NA	NA	NA
T10H4.4	0	0	0	0	0	0	0	0	0	0	0.975416	0	0	0	0		0.11338	0	5.2679	0	1	NA		0.11338	0	5.2679	0	1	NA		0.11338	1.03882	5.26765	0.197208	0.843665	NA		0.11338	0	5.2679	0	1	NA
T10H4.5	0	0	0	0	0	0	0	0	0	0	0	0	0	0	0		0	NA	NA	NA	NA	NA		0	NA	NA	NA	NA	NA		0	NA	NA	NA	NA	NA		0	NA	NA	NA	NA	NA
T10H4.6	0	0	0	0	0	0	0	0	0	0	0	0	0	0	0		0	NA	NA	NA	NA	NA		0	NA	NA	NA	NA	NA		0	NA	NA	NA	NA	NA		0	NA	NA	NA	NA	NA
T10H4.7	0	0	0	0	0	0	0	0	0	0	0	0	0	0	0		0	NA	NA	NA	NA	NA		0	NA	NA	NA	NA	NA		0	NA	NA	NA	NA	NA		0	NA	NA	NA	NA	NA
T10H4.15	0	0	0	0	0	0	0	0	0	0	0	0	0	0	0		0	NA	NA	NA	NA	NA		0	NA	NA	NA	NA	NA		0	NA	NA	NA	NA	NA		0	NA	NA	NA	NA	NA
T10H4.8	0	0	1.88396	0	0	0	0	0	0	1.01185	0	0	0	0	0		0.160878	-1.81366	5.23462	-0.346474	0.728987	NA		0.160878	-1.55768	5.23462	-0.297573	0.766029	NA		0.160878	-0.822669	5.23437	-0.157167	0.875113	NA		0.160878	-2.01239	5.23462	-0.384438	0.700654	NA
T10H4.19	0	0	0	0	0	0	0	0	0	0	0	0	0	0	0		0	NA	NA	NA	NA	NA		0	NA	NA	NA	NA	NA		0	NA	NA	NA	NA	NA		0	NA	NA	NA	NA	NA
T10H4.9	0	0	0	0	0	0	0	0	0	0	0	0	0	0	0		0.0578846	0	5.2679	0	1	NA		0.0578846	0	5.2679	0	1	NA		0.0578846	0	5.26765	0	1	NA		0.0578846	0	5.2679	0	1	NA
T10H4.1	2.85983	4.61456	2.82594	2.38301	1.16341	2.24906	5.00254	7.55083	3.87759	4.0474	3.90166	2.95691	4.172	3.4001	1.70757		3.39077	0.674135	0.761329	0.885471	0.375903	NA		3.39077	-0.832198	0.934462	-0.890563	0.373163	NA		3.39077	0.079262	0.803773	0.0986124	0.921446	NA		3.39077	-0.150709	0.80394	-0.187463	0.851298	NA
T10H4.18	0	0	0	0	0	0	0	0	0	0	0	0	0	0	0		0	NA	NA	NA	NA	NA		0	NA	NA	NA	NA	NA		0	NA	NA	NA	NA	NA		0	NA	NA	NA	NA	NA
T10H4.10	67.6827	60.9121	49.9249	73.8733	73.2951	86.589	80.0406	87.7784	88.2152	97.1376	96.5662	93.6355	55.0703	55.2517	49.5195		67.898	0.521099	0.199628	2.61035	0.00904502	0.0523533		67.898	0.390408	0.205612	1.89876	0.0575964	0.113195		67.898	0.686899	0.197835	3.47209	0.000516431	0.00385313		67.898	-0.158927	0.207306	-0.766634	0.443299	0.550336
T10H4.16	6.67294	9.22911	5.65188	14.2981	8.1439	11.2453	8.00406	7.55083	10.6634	10.1185	9.75416	8.87074	3.3376	2.55008	4.26893		7.67365	0.280432	0.537234	0.521993	0.601675	NA		7.67365	0.640642	0.53221	1.20374	0.22869	0.341889		7.67365	0.41302	0.532251	0.775988	0.437756	NA		7.67365	-1.08796	0.620449	-1.7535	0.0795156	0.139961
T10H4.11	0.953277	10.152	11.3038	8.34053	17.4512	12.3699	5.00254	5.66312	7.75518	12.1422	9.75416	14.7846	5.0064	13.6004	8.53785		10.1917	-0.285806	0.625418	-0.456984	0.647683	NA		10.1917	0.765399	0.587108	1.30368	0.192343	0.2985		10.1917	0.706585	0.581163	1.21581	0.224057	NA		10.1917	0.271015	0.588603	0.460438	0.645202	0.730802
T10H4.17	0	0	0.94198	1.1915	0	1.12453	0	0	0.969398	0	0.975416	0.985637	0.834399	0	0.853785		0.494782	0.047843	2.29263	0.0208682	0.983351	NA		0.494782	1.19848	2.2159	0.540854	0.588609	NA		0.494782	0.964783	2.21701	0.435172	0.663438	NA		0.494782	0.743204	2.21599	0.335383	0.737337	NA
T10H4.2	0.953277	1.84582	4.7099	3.57451	3.49024	1.12453	1.00051	3.77542	0	1.01185	3.90166	4.92819	1.6688	0.850026	1.70757		2.5515	-0.640015	1.14274	-0.560072	0.575431	NA		2.5515	0.118268	1.08747	0.108755	0.913397	NA		2.5515	0.393717	1.0467	0.376152	0.706804	NA		2.5515	-0.82895	1.1415	-0.726192	0.467721	NA
T10H4.12	7.62622	11.0749	11.3038	9.53204	8.1439	3.3736	6.00305	5.66312	23.2655	10.1185	11.705	10.842	15.0192	23.8007	28.1749		12.2287	0.218613	0.540309	0.404607	0.685767	0.808319		12.2287	-0.519754	0.591029	-0.879405	0.379182	0.504201		12.2287	0.12206	0.545161	0.223897	0.822838	NA		12.2287	1.15697	0.510283	2.26732	0.0233708	0.0503493
T26H8.3	0	0	0	0	0	0	1.00051	0.943854	0	0	0	0	0	0	0		0.10802	1.90714	5.23479	0.36432	0.715619	NA		0.10802	0	5.2679	0	1	NA		0.10802	0	5.26765	0	1	NA		0.10802	0	5.2679	0	1	NA
T26H8.2	0	0	0	1.1915	0	0	0	0	0	0	0	0	0	0	0.853785		0.113627	0	5.2679	0	1	NA		0.113627	1.2656	5.2679	0.240248	0.810138	NA		0.113627	0	5.26765	0	1	NA		0.113627	0.810897	5.2679	0.153932	0.877664	NA
T26H8.5	0.953277	0	0	0	0	0	0	0	0	0	0.975416	0	0	0	0		0.280721	-0.913946	3.96064	-0.230758	0.817503	NA		0.280721	-0.657966	3.96064	-0.166126	0.868057	NA		0.280721	0.0770716	3.96053	0.0194599	0.984474	NA		0.280721	-1.11268	3.96064	-0.280934	0.778761	NA
T26H8.4	0	0	0.94198	0	0	0	0	0	0	2.0237	0	0	0	0	1.70757		0.550966	-0.91395	2.71563	-0.336552	0.736455	NA		0.550966	-0.657969	2.71563	-0.24229	0.808556	NA		0.550966	0.993872	2.64815	0.375308	0.707431	NA		0.550966	0.754123	2.64976	0.2846	0.77595	NA
ZK1037.11	0	0	0.94198	1.1915	1.16341	1.12453	0	0.943854	0	0	0	0	0	0.850026	0		0.404486	0.047843	2.61665	0.0182841	0.985412	NA		0.404486	1.78492	2.48054	0.719569	0.471791	NA		0.404486	-0.884692	2.61662	-0.338105	0.735284	NA		0.404486	-0.150888	2.61665	-0.0576646	0.954016	NA
ZK1037.12	0	0	0	0	0	0	0	0	0	0	0	0	0.834399	0	0		0.103546	0	5.2679	0	1	NA		0.103546	0	5.2679	0	1	NA		0.103546	0	5.26765	0	1	NA		0.103546	0.810897	5.2679	0.153932	0.877664	NA
ZK1037.1	0	0	0	0	0	0	1.00051	0	0	0	0	0	0	0	0		0.0555838	1.00963	5.2679	0.191656	0.848012	NA		0.0555838	0	5.2679	0	1	NA		0.0555838	0	5.26765	0	1	NA		0.0555838	0	5.2679	0	1	NA
ZK1037.2	0	0	0	0	0	0	1.00051	0.943854	0.969398	0	0	0	0	0	0		0.161876	2.49087	5.20164	0.478863	0.632036	NA		0.161876	0	5.2679	0	1	NA		0.161876	0	5.26765	0	1	NA		0.161876	0	5.2679	0	1	NA
ZK1037.3	1.90655	2.76873	5.65188	2.38301	2.32683	1.12453	7.00356	5.66312	0.969398	3.03555	2.92625	0.985637	0	3.4001	2.56136		3.8797	0.398413	0.842847	0.472699	0.636428	NA		3.8797	-0.830687	0.988651	-0.840223	0.400784	NA		3.8797	-0.573803	0.926882	-0.619068	0.535872	NA		3.8797	-0.798899	0.926568	-0.862213	0.38857	NA
ZK1037.4	127.739	95.9828	71.5905	84.5969	66.3146	89.9626	124.063	171.781	131.838	164.932	192.157	183.329	90.9495	88.4027	76.8407		107.452	0.535776	0.217891	2.45891	0.0139358	0.0694059		107.452	-0.292958	0.229717	-1.2753	0.202204	0.310288		107.452	0.872601	0.215799	4.04358	5.26423e-05	0.000769825		107.452	-0.204268	0.222769	-0.916949	0.35917	0.468403
ZK1037.13	0	0	0.94198	2.38301	0	2.24906	2.00102	0.943854	0.969398	1.01185	0.975416	2.95691	1.6688	0.850026	0		1.23377	1.94903	1.70181	1.14527	0.252097	NA		1.23377	2.19856	1.70249	1.29137	0.196574	NA		1.23377	2.29329	1.67166	1.37186	0.170107	NA		1.23377	1.32539	1.7532	0.755985	0.449658	NA
ZK1037.5	1.90655	8.3062	3.76792	7.14903	1.16341	1.12453	4.00203	5.66312	0.969398	5.05925	1.95083	1.97127	3.3376	0	1.70757		3.07676	-0.396082	0.935985	-0.423171	0.672171	NA		3.07676	-0.583011	0.97172	-0.599978	0.548521	NA		3.07676	-0.646955	0.957452	-0.675706	0.499228	NA		3.07676	-1.4693	1.01694	-1.44482	0.148508	NA
ZK1037.6	6.67294	1.84582	2.82594	1.1915	3.49024	3.3736	3.00152	3.77542	2.90819	3.03555	4.87708	1.97127	6.67519	7.65023	8.53785		7.03397	-0.219661	0.747663	-0.293797	0.768913	NA		7.03397	-0.479658	0.80533	-0.595605	0.551439	0.664592		7.03397	-0.190241	0.747653	-0.254451	0.799148	NA		7.03397	1.01662	0.654018	1.55442	0.120085	0.197122
ZK1037.7	0	0	0	0	0	0	0	0	0	0	0	0	0	0	0		0	NA	NA	NA	NA	NA		0	NA	NA	NA	NA	NA		0	NA	NA	NA	NA	NA		0	NA	NA	NA	NA	NA
ZK1037.8	0	0	0	0	0	0	1.00051	0	0	0	0	0	0	0	0		0.0555838	1.00963	5.2679	0.191656	0.848012	NA		0.0555838	0	5.2679	0	1	NA		0.0555838	0	5.26765	0	1	NA		0.0555838	0	5.2679	0	1	NA
ZK1037.9	1.90655	0	1.88396	0	1.16341	0	0	0.943854	0.969398	0	0.975416	0.985637	2.5032	0	1.70757		1.18538	-0.968017	1.71222	-0.565359	0.57183	NA		1.18538	-1.59933	1.80898	-0.884109	0.376637	NA		1.18538	-0.936168	1.71166	-0.546935	0.584423	NA		1.18538	0.159665	1.51733	0.105227	0.916195	NA
ZK1037.10	10.486	8.3062	7.53584	0	3.49024	1.12453	9.00457	14.1578	9.69398	10.1185	2.92625	8.87074	1.6688	4.25013	5.9765		5.94289	0.3225	0.600794	0.536789	0.591413	NA		5.94289	-2.50593	0.905727	-2.76676	0.00566158	0.016473		5.94289	-0.267589	0.627594	-0.426373	0.669836	NA		5.94289	-1.1491	0.669277	-1.71692	0.0859932	0.149447
H02K04.2	0	0	0	0	0	0	0	0.943854	0	2.0237	0	0	0	0.850026	0.853785		0.25952	1.00963	4.09455	0.24658	0.805234	NA		0.25952	0	4.09455	0	1	NA		0.25952	1.96112	4.04954	0.484283	0.628185	NA		0.25952	1.71553	4.0512	0.423463	0.671957	NA
H02K04.1	115.347	108.904	120.573	63.1498	93.0732	109.08	67.034	130.252	107.603	98.1495	132.657	128.133	109.306	113.053	111.846		92.8246	-0.175789	0.260344	-0.675216	0.499539	0.668567		92.8246	-0.376379	0.265036	-1.42011	0.155577	0.252844		92.8246	0.0584546	0.258653	0.225996	0.821204	0.879469		92.8246	-0.0450594	0.257733	-0.17483	0.861214	0.900025
C29F3.2	367.012	415.31	458.744	330.047	435.117	480.175	299.152	521.951	403.269	392.598	506.241	556.885	296.212	374.861	351.76		356.229	-0.0189997	0.206838	-0.0918581	0.926811	0.961901		356.229	0.00534656	0.207532	0.0257626	0.979447	0.987054		356.229	0.230283	0.206272	1.1164	0.264251	0.390615		356.229	-0.279159	0.207011	-1.34853	0.177489	0.269468
C29F3.3	4.76638	3.69164	3.76792	5.95752	6.98049	5.62266	6.00305	6.60698	2.90819	17.2015	11.705	5.91382	2.5032	2.55008	3.41514		5.14968	0.345766	0.711727	0.485813	0.6271	NA		5.14968	0.602852	0.711657	0.84711	0.396934	0.522018		5.14968	1.50897	0.660076	2.28605	0.0222515	NA		5.14968	-0.529608	0.764496	-0.692754	0.488464	0.592726
C29F3.5	750.229	605.43	462.512	266.897	353.678	398.084	450.229	1454.48	766.793	813.528	1038.82	1225.15	655.838	617.119	641.193		596.058	0.555459	0.300031	1.85134	0.0641203	0.181499		596.058	-0.835514	0.302706	-2.76015	0.00577751	0.0167587		596.058	0.75934	0.299887	2.53209	0.0113384	0.0379512		596.058	0.0742533	0.300303	0.247262	0.804706	0.859573
C29F3.4	5.71966	12.9208	8.47782	2.38301	3.49024	4.49813	4.00203	7.55083	7.75518	7.08295	11.705	11.8276	3.3376	4.25013	9.39164		6.49265	-0.488627	0.607502	-0.804321	0.421211	NA		6.49265	-1.38337	0.70455	-1.96348	0.0495902	0.0998974		6.49265	0.174191	0.576164	0.302328	0.762402	NA		6.49265	-0.680811	0.607114	-1.12139	0.262123	0.366743
C29F3.6	4.76638	2.76873	1.88396	1.1915	3.49024	3.3736	2.00102	8.49468	4.84699	2.0237	1.95083	5.91382	4.172	1.70005	3.41514		3.00356	0.713075	0.856542	0.832504	0.405124	NA		3.00356	-0.217175	0.949126	-0.228815	0.819012	NA		3.00356	0.0737144	0.900515	0.0818581	0.93476	NA		3.00356	-0.0168117	0.889943	-0.0188908	0.984928	NA
C29F3.8	0	0	0	0	0	0	0	0.943854	0	0	0	0	0	0	0		0.0524363	1.00963	5.2679	0.191656	0.848012	NA		0.0524363	0	5.2679	0	1	NA		0.0524363	0	5.26765	0	1	NA		0.0524363	0	5.2679	0	1	NA
C29F3.7	413.722	499.295	903.358	455.155	567.746	554.394	153.078	191.602	164.798	185.169	207.764	208.955	1741.39	2062.16	2212.16		784.234	-1.83353	0.228955	-8.00824	1.16358e-15	9.33313e-13		784.234	-0.203467	0.223572	-0.910073	0.362784	0.487632		784.234	-1.59336	0.227773	-6.99538	2.64544e-12	1.24053e-09		784.234	1.72765	0.220787	7.82498	5.07755e-15	3.81895e-13
C29F3.1	64.8228	95.9828	83.8362	202.556	168.695	155.185	109.055	73.6206	95.001	68.8058	38.0412	57.167	83.4399	73.9522	76.8407		132.039	0.180231	0.223195	0.807506	0.419375	0.600243		132.039	1.1039	0.217063	5.08561	3.66451e-07	3.62991e-06		132.039	-0.579794	0.234778	-2.46954	0.0135287	0.0434453		132.039	-0.0634536	0.223709	-0.283643	0.776684	0.838989
C29F3.9	4.76638	7.38329	4.7099	11.915	11.6341	8.99626	4.00203	2.83156	4.84699	3.03555	1.95083	1.97127	6.67519	5.10015	5.9765		8.07936	-0.53506	0.636139	-0.841106	0.400288	NA		8.07936	0.944041	0.552798	1.70775	0.0876828	0.159302		8.07936	-1.28345	0.72699	-1.76544	0.0774904	NA		8.07936	0.0724703	0.574863	0.126065	0.89968	0.928878
R08H2.15	0	0	0	0	0	0	0	0	0	0	0	0	0	0	0		0	NA	NA	NA	NA	NA		0	NA	NA	NA	NA	NA		0	NA	NA	NA	NA	NA		0	NA	NA	NA	NA	NA
R08H2.14	0	0	0	0	0	0	0	0	0	1.01185	0	0	0	0	0		0.0562139	0	5.2679	0	1	NA		0.0562139	0	5.2679	0	1	NA		0.0562139	1.03881	5.26765	0.197205	0.843667	NA		0.0562139	0	5.2679	0	1	NA
R08H2.12	0	0	0	0	0	0	1.00051	0	0.969398	0	0.975416	0.985637	0.834399	0.850026	1.70757		0.523212	1.91643	2.18437	0.877338	0.380303	NA		0.523212	0	2.2641	0	1	NA		0.523212	1.92678	2.18746	0.880827	0.378412	NA		0.523212	2.70915	2.06352	1.31288	0.189224	NA
R08H2.11	2.85983	0	0	0	2.32683	1.12453	0	0.943854	0.969398	0	0.975416	2.95691	0	0.850026	1.70757		0.991119	-0.560939	1.96502	-0.285462	0.77529	NA		0.991119	0.284038	1.87347	0.151611	0.879494	NA		0.991119	0.471592	1.82642	0.258205	0.796248	NA		0.991119	-0.157103	1.87172	-0.0839354	0.933108	NA
R08H2.9	3.81311	1.84582	0.94198	1.1915	1.16341	1.12453	1.00051	3.77542	0	1.01185	1.95083	0	0	0.850026	2.56136		1.29654	-0.454192	1.31221	-0.346127	0.729247	NA		1.29654	-0.922123	1.41266	-0.652758	0.513912	NA		1.29654	-1.15095	1.41301	-0.814536	0.415338	NA		1.29654	-0.956048	1.34911	-0.70865	0.478542	NA
R08H2.8	0	0	0.94198	0	0	0	0	0	0	0	1.95083	0	0.834399	0	0		0.207067	-0.913942	5.07137	-0.180216	0.856983	NA		0.207067	-0.657963	5.07137	-0.129741	0.896772	NA		0.207067	0.95217	5.03835	0.188985	0.850105	NA		0.207067	-0.150887	5.07137	-0.0297526	0.976264	NA
R08H2.10	0	0	0	0	0	0	0	0	0	0	0	0	0	0	0		0	NA	NA	NA	NA	NA		0	NA	NA	NA	NA	NA		0	NA	NA	NA	NA	NA		0	NA	NA	NA	NA	NA
R08H2.7	0.953277	1.84582	0	0	1.16341	0	0	0	0	0	0	0.985637	0	0	0		0.274897	-2.38608	3.89839	-0.612067	0.540493	NA		0.274897	-1.16831	3.89839	-0.29969	0.764414	NA		0.274897	-1.39506	3.89828	-0.357865	0.720444	NA		0.274897	-2.58481	3.89839	-0.663045	0.507302	NA
R08H2.5	0	0.922911	0	0	0	0	1.00051	0	0	0	0	0	0.834399	0	0		0.153212	0.0478425	5.2679	0.00908188	0.992754	NA		0.153212	-0.657962	5.2679	-0.1249	0.900603	NA		0.153212	-0.884639	5.26765	-0.167938	0.866632	NA		0.153212	-0.150887	5.2679	-0.0286426	0.97715	NA
R08H2.4	0	0	0	0	0	0	0	0	0	0	0	0	0	0	0		0	NA	NA	NA	NA	NA		0	NA	NA	NA	NA	NA		0	NA	NA	NA	NA	NA		0	NA	NA	NA	NA	NA
R08H2.16	0	0	0	0	0	0	0	0	0	0	0	0	0	0	0		0	NA	NA	NA	NA	NA		0	NA	NA	NA	NA	NA		0	NA	NA	NA	NA	NA		0	NA	NA	NA	NA	NA
R08H2.1	23.8319	43.3768	39.5631	9.53204	9.30732	11.2453	2.00102	3.77542	4.84699	10.1185	21.4592	13.7989	176.058	155.555	199.786		41.5846	-3.32438	0.536451	-6.19699	5.75515e-10	1.86614e-07		41.5846	-1.827	0.422488	-4.32437	1.52966e-05	9.76753e-05		41.5846	-1.23245	0.37911	-3.25091	0.00115037	0.00693672		41.5846	2.31397	0.318895	7.2562	3.98107e-13	1.96146e-11
R08H2.2	0	0	0	0	0	0	0	0	0	0	0	0	0	0	0		0	NA	NA	NA	NA	NA		0	NA	NA	NA	NA	NA		0	NA	NA	NA	NA	NA		0	NA	NA	NA	NA	NA
R08H2.13	0	0	0.94198	0	0	0	0	0	0.969398	0	0	0	0	0	0		0.106188	0.0478425	5.2679	0.00908188	0.992754	NA		0.106188	-0.657962	5.2679	-0.1249	0.900603	NA		0.106188	-0.884652	5.26765	-0.167941	0.86663	NA		0.106188	-1.11267	5.2679	-0.211217	0.832718	NA
R08H2.3	0	0.922911	0.94198	0	0	0	1.00051	0	0.969398	0	0.975416	0.985637	0	0	0.853785		0.369424	0.0691904	2.56759	0.0269476	0.978501	NA		0.369424	-1.54665	2.63617	-0.586703	0.557403	NA		0.369424	0.0739869	2.57097	0.0287778	0.977042	NA		0.369424	-1.03957	2.63617	-0.394348	0.693324	NA
T06E6.1	1073.39	941.369	749.816	928.182	881.868	917.618	1114.57	952.348	1050.83	1215.23	1384.12	1122.64	579.907	635.819	565.206		905.914	0.173346	0.1354	1.28026	0.200455	0.374747		905.914	-0.0193411	0.13627	-0.141932	0.887134	0.92496		905.914	0.429124	0.135051	3.1775	0.00148553	0.00842952		905.914	-0.634379	0.136651	-4.64234	3.44491e-06	2.59214e-05
T06E6.2	37097.7	42512.1	49409.7	79426.9	71157.9	67834	49199	24484.5	36783.8	47960.7	35245.7	31938.6	18000.5	18607.1	17160.2		44716.8	-0.223978	0.207557	-1.07912	0.280536	0.464916		44716.8	0.759507	0.207539	3.65959	0.000252624	0.00113601		44716.8	-0.164141	0.207556	-0.790829	0.429044	0.554709		44716.8	-1.26277	0.207591	-6.08298	1.17969e-09	2.42764e-08
T06E6.3	5.71966	10.152	16.0137	14.2981	26.7585	11.2453	7.00356	6.60698	6.78578	6.0711	3.90166	7.8851	10.0128	17.8505	13.6606		11.6033	-0.646101	0.547074	-1.18101	0.237597	0.4175		11.6033	0.71145	0.496356	1.43335	0.151759	0.248133		11.6033	-0.838607	0.561923	-1.49239	0.135598	NA		11.6033	0.379089	0.492556	0.769636	0.441516	0.548763
T06E6.15	2.85983	1.84582	5.65188	5.95752	6.98049	6.74719	5.00254	4.71927	4.84699	5.05925	2.92625	4.92819	12.516	5.95018	7.68407		5.57846	0.494171	0.708465	0.697523	0.485476	NA		5.57846	0.929791	0.696907	1.33417	0.182149	0.286338		5.57846	0.318219	0.723279	0.439966	0.659961	NA		5.57846	1.34042	0.656063	2.04312	0.0410401	0.0808342
T06E6.4	2.85983	0	0.94198	1.1915	4.65366	3.3736	1.00051	0	2.90819	0	1.95083	1.97127	4.172	1.70005	2.56136		2.09384	0.0448783	1.27955	0.0350736	0.972021	NA		2.09384	1.29273	1.17438	1.10078	0.270993	NA		2.09384	0.0653177	1.28079	0.050998	0.959327	NA		2.09384	1.16211	1.1518	1.00895	0.312998	NA
T06E6.5	50.5237	59.9892	71.5905	141.789	111.688	93.3361	71.0361	66.0698	70.766	106.244	88.7629	84.7648	64.2487	73.1022	51.2271		80.6656	0.190229	0.229385	0.829299	0.406935	0.588645		80.6656	0.927323	0.223293	4.15294	3.2823e-05	0.000190353		80.6656	0.618524	0.224203	2.75877	0.00580201	0.0230703		80.6656	0.0502818	0.228536	0.220017	0.825858	0.874202
T06E6.7	0	0	0	0	0	0	2.00102	2.83156	0	0	0	3.94255	2.5032	0	0.853785		0.731891	3.22175	2.53646	1.27018	0.204022	NA		0.731891	0	2.72088	0	1	NA		0.731891	2.92858	2.55698	1.14533	0.252073	NA		0.731891	2.69734	2.55723	1.05479	0.29152	NA
T06E6.6	0	0	0	0	0	1.12453	0	0.943854	0	0	0	0	0	0	0		0.11491	1.00963	5.2679	0.191656	0.848012	NA		0.11491	1.2656	5.2679	0.240248	0.810138	NA		0.11491	0	5.26765	0	1	NA		0.11491	0	5.2679	0	1	NA
T06E6.11	0	0	0	0	0	0	0	0	0	0	0	0	0	0	0.853785		0.0474325	0	5.2679	0	1	NA		0.0474325	0	5.2679	0	1	NA		0.0474325	0	5.26765	0	1	NA		0.0474325	0.810897	5.2679	0.153932	0.877664	NA
T06E6.8	0	0	0	0	0	0	0	0	0	0	0	0	0	0	0		0	NA	NA	NA	NA	NA		0	NA	NA	NA	NA	NA		0	NA	NA	NA	NA	NA		0	NA	NA	NA	NA	NA
T06E6.9	0	0	0	0	0	0	0	0	0	0	0	0	0	0	0		0.0571906	0	5.2679	0	1	NA		0.0571906	0	5.2679	0	1	NA		0.0571906	0	5.26765	0	1	NA		0.0571906	0	5.2679	0	1	NA
T06E6.10	0	2.76873	3.76792	2.38301	1.16341	1.12453	1.00051	2.83156	0.969398	1.01185	1.95083	2.95691	0.834399	2.55008	3.41514		2.00504	-0.440111	1.13224	-0.388708	0.697492	NA		2.00504	-0.496025	1.17596	-0.421805	0.673168	NA		2.00504	-0.144004	1.10062	-0.130839	0.895903	NA		2.00504	0.0493834	1.05987	0.0465936	0.962837	NA
T06E6.12	3.81311	8.3062	1.88396	5.95752	5.81707	6.74719	5.00254	3.77542	7.75518	2.0237	4.87708	4.92819	2.5032	1.70005	5.9765		4.46904	0.234276	0.752996	0.311125	0.755705	NA		4.46904	0.400194	0.75821	0.527814	0.597629	NA		4.46904	-0.243692	0.78647	-0.309856	0.756671	NA		4.46904	-0.466315	0.786063	-0.593228	0.553028	NA
T06E6.13	113.44	115.364	86.6621	110.81	119.832	101.208	120.061	109.487	126.022	133.564	141.435	97.5781	49.2296	49.3015	37.5666		100.297	0.172155	0.199308	0.863759	0.38772	0.571788		100.297	0.072409	0.203257	0.356243	0.721659	0.803903		100.297	0.239828	0.198932	1.20558	0.22798	0.351054		100.297	-1.21245	0.21673	-5.59432	2.21491e-08	3.07339e-07
Y36E3A.1	18.1123	24.9186	23.5495	28.5961	23.2683	24.7397	18.0091	19.8209	14.541	22.2607	11.705	21.684	16.688	17.8505	13.6606		19.592	-0.346732	0.358737	-0.966535	0.333777	0.51858		19.592	0.200255	0.348781	0.574157	0.565861	0.677202		19.592	-0.26224	0.356712	-0.735159	0.462242	NA		19.592	-0.46684	0.355876	-1.3118	0.189586	0.284029
Y36E3A.2	3.81311	1.84582	5.65188	0	3.49024	2.24906	3.00152	4.71927	3.87759	2.0237	1.95083	0	7.50959	4.25013	3.41514		3.23943	0.0418809	0.832941	0.0502808	0.959899	NA		3.23943	-0.966151	0.968216	-0.997868	0.318344	NA		3.23943	-1.50949	1.01976	-1.48024	0.13881	NA		3.23943	0.42853	0.797371	0.537428	0.590972	NA
T26H5.8	115.347	120.901	135.645	70.2988	109.361	100.083	110.056	198.209	130.869	92.0784	119.976	130.104	103.465	148.754	143.436		124.32	0.240814	0.269143	0.894746	0.370923	0.5566		124.32	-0.409936	0.276516	-1.4825	0.138207	0.230099		124.32	-0.119809	0.27178	-0.44083	0.659336	0.7528		124.32	0.089074	0.268867	0.331294	0.740423	0.810204
T26H5.12	0	0	0	0	0	0	0	0	0	0	0	0	0	0	0		0.23015	0	5.2679	0	1	NA		0.23015	0	5.2679	0	1	NA		0.23015	0	5.26765	0	1	NA		0.23015	0	5.2679	0	1	NA
T26H5.7	0.953277	0	0	0	0	0	0	0	0	1.01185	0	0	0	0	0		0.223555	-0.913942	4.94323	-0.184888	0.853317	NA		0.223555	-0.657963	4.94323	-0.133104	0.894111	NA		0.223555	0.0770641	4.94302	0.0155905	0.987561	NA		0.223555	-1.11267	4.94323	-0.22509	0.821909	NA
T26H5.6	0	0	0	0	0	0	0	0	0	0	0	0	0	0	0		0	NA	NA	NA	NA	NA		0	NA	NA	NA	NA	NA		0	NA	NA	NA	NA	NA		0	NA	NA	NA	NA	NA
T26H5.1	0	0	0	0	0	0	0	0	0	0	0	0	0	0	0		0.0578846	0	5.2679	0	1	NA		0.0578846	0	5.2679	0	1	NA		0.0578846	0	5.26765	0	1	NA		0.0578846	0	5.2679	0	1	NA
T26H5.10	0	0	0.94198	0	0	0	0	1.88771	0.969398	3.03555	0	0.985637	1.6688	0	0.853785		0.690372	1.50987	2.23457	0.675685	0.499241	NA		0.690372	-0.657969	2.38283	-0.276129	0.782449	NA		0.690372	1.98836	2.19206	0.907076	0.364367	NA		0.690372	1.324	2.23316	0.592881	0.553261	NA
T26H5.13	0	0	0	0	0	0	0	0	0	0	0	0	0	0	0		0	NA	NA	NA	NA	NA		0	NA	NA	NA	NA	NA		0	NA	NA	NA	NA	NA		0	NA	NA	NA	NA	NA
T26H5.11	0	0	0	0	0	0	0	0	0	0	0	0	0	0	0		0	NA	NA	NA	NA	NA		0	NA	NA	NA	NA	NA		0	NA	NA	NA	NA	NA		0	NA	NA	NA	NA	NA
T26H5.9	4.76638	11.9978	3.76792	1.1915	2.32683	2.24906	1.00051	15.1017	7.75518	3.03555	8.77874	5.91382	7.50959	4.25013	9.39164		5.46865	0.221098	0.74933	0.29506	0.767948	NA		5.46865	-1.83004	0.945624	-1.93527	0.0529568	0.105492		5.46865	-0.211639	0.770254	-0.274764	0.783497	NA		5.46865	0.0397974	0.748649	0.0531589	0.957605	0.970798
T26H5.3	0	0	0	0	1.16341	0	0	0	0	0	0	0.985637	0	0.850026	0		0.225806	0	4.20905	0	1	NA		0.225806	1.26561	4.20905	0.300688	0.763652	NA		0.225806	1.03886	4.20891	0.246823	0.805046	NA		0.225806	0.810901	4.20905	0.192657	0.847228	NA
T26H5.4	0	0.922911	0	0	1.16341	0	0	1.88771	0.969398	0	0.975416	0	0	2.55008	1.70757		0.624551	1.51022	2.19814	0.687044	0.492055	NA		0.624551	0.303825	2.34873	0.129357	0.897075	NA		0.624551	0.0770857	2.34871	0.0328204	0.973818	NA		0.624551	2.07416	2.13148	0.973106	0.330501	NA
T26H5.14	19.0655	17.5353	7.53584	3.57451	12.7976	8.99626	7.00356	41.5296	24.2349	8.0948	14.6312	18.7271	32.5416	36.5511	53.7885		17.611	0.725098	0.55292	1.3114	0.189724	0.361243		17.611	-0.795562	0.610676	-1.30276	0.192657	0.298877		17.611	-0.0888947	0.572462	-0.155285	0.876597	NA		17.611	1.47689	0.540694	2.73147	0.00630518	0.0166551
T26H5.5	0	0	0.94198	1.1915	1.16341	1.12453	0	0	0.969398	1.01185	0	0	0.834399	1.70005	0.853785		0.660321	0.047843	2.06583	0.0231592	0.981523	NA		0.660321	1.78474	1.89047	0.94407	0.345134	NA		0.660321	0.0770838	2.06582	0.037314	0.970235	NA		0.660321	1.74606	1.84393	0.946924	0.343678	NA
T23F1.1	0	0	0.94198	0	0	0	0	0.943854	0	0	0	0	0.834399	0	0		0.151124	0.0478425	5.2679	0.00908188	0.992754	NA		0.151124	-0.657962	5.2679	-0.1249	0.900603	NA		0.151124	-0.884639	5.26765	-0.167938	0.866632	NA		0.151124	-0.150887	5.2679	-0.0286426	0.97715	NA
T23F1.2	0	0.922911	0	1.1915	3.49024	0	2.00102	2.83156	3.87759	1.01185	4.87708	1.97127	2.5032	2.55008	1.70757		1.66674	3.11074	1.52043	2.04596	0.0407602	NA		1.66674	2.20508	1.61194	1.36797	0.171321	NA		1.66674	2.96601	1.53016	1.93837	0.0525781	NA		1.66674	2.74411	1.5298	1.79377	0.0728495	NA
T23F1.3	0	0	0	0	0	0	0	0	0	0	0	0	0	0	0		0	NA	NA	NA	NA	NA		0	NA	NA	NA	NA	NA		0	NA	NA	NA	NA	NA		0	NA	NA	NA	NA	NA
T23F1.4	0	0	0	0	0	0	0	0	0	1.01185	0	0	0	0	0.853785		0.103646	0	5.2679	0	1	NA		0.103646	0	5.2679	0	1	NA		0.103646	1.03882	5.26765	0.197208	0.843665	NA		0.103646	0.810897	5.2679	0.153932	0.877664	NA
T23F1.5	928.492	1340.99	3063.32	4157.16	4683.91	4255.23	870.442	666.361	893.785	828.705	550.135	831.878	2253.71	2725.18	2481.95		2573.73	-1.13366	0.294137	-3.85418	0.000116119	0.00247157		2573.73	1.29619	0.293034	4.42334	9.71845e-06	6.55013e-05		2573.73	-1.27044	0.294309	-4.3167	1.58382e-05	0.0003476		2573.73	0.484439	0.293122	1.65268	0.0983951	0.167302
T23F1.9	0	0	0	0	0	0	0	0	0	0	0	0	0	0	0		0.0578846	0	5.2679	0	1	NA		0.0578846	0	5.2679	0	1	NA		0.0578846	0	5.26765	0	1	NA		0.0578846	0	5.2679	0	1	NA
T23F1.t1	0	0	0	0	0	0	0	0	0	0	0	0	0	0	0		0	NA	NA	NA	NA	NA		0	NA	NA	NA	NA	NA		0	NA	NA	NA	NA	NA		0	NA	NA	NA	NA	NA
T23F1.8	0	0	0	0	0	0	0	0	0	0	0	0	0	0	0		0	NA	NA	NA	NA	NA		0	NA	NA	NA	NA	NA		0	NA	NA	NA	NA	NA		0	NA	NA	NA	NA	NA
T23F1.t2	0	0	0	0	0	0	0	0	0	0	0	0	0	0	0		0	NA	NA	NA	NA	NA		0	NA	NA	NA	NA	NA		0	NA	NA	NA	NA	NA		0	NA	NA	NA	NA	NA
T23F1.6	428.021	443.92	1116.25	380.09	604.976	583.632	234.119	199.153	177.4	288.377	206.788	306.533	436.391	525.316	581.428		573.786	-1.70314	0.299837	-5.68023	1.34518e-08	3.10613e-06		573.786	-0.341685	0.296868	-1.15097	0.249746	0.36669		573.786	-1.31042	0.298605	-4.38847	1.14153e-05	0.000282813		573.786	-0.365606	0.296198	-1.23433	0.21708	0.31608
T23F1.7	156.337	205.809	363.604	190.641	246.644	185.548	114.058	132.14	116.328	115.351	112.173	143.903	224.453	294.109	289.433		208.292	-1.0011	0.249963	-4.00497	6.20241e-05	0.00157804		208.292	-0.220779	0.246542	-0.895502	0.370519	0.495638		208.292	-0.966381	0.24992	-3.86677	0.000110287	0.00130271		208.292	0.154698	0.243078	0.636414	0.524507	0.625829
C06B8.2	366.058	320.25	460.628	165.619	150.08	141.691	221.112	276.549	240.411	243.856	277.018	250.352	383.824	478.564	422.624		282.763	-0.635131	0.160869	-3.94814	7.8761e-05	0.00187102		282.763	-1.32681	0.168584	-7.87031	3.53764e-15	2.13237e-13		282.763	-0.572169	0.160671	-3.56112	0.000369275	0.00303444		282.763	0.164079	0.156562	1.04801	0.294635	0.400752
C06B8.1	129.646	127.362	101.734	137.023	131.466	132.695	147.075	219.918	166.736	156.837	158.993	208.955	177.727	136.004	137.459		138.344	0.574286	0.196129	2.9281	0.00341039	0.0267083		138.344	0.161158	0.201741	0.798839	0.424384	0.548652		138.344	0.548922	0.1965	2.7935	0.0052141	0.0213154		138.344	0.331131	0.196429	1.68575	0.0918433	0.158059
C06B8.t1	0.953277	0	0	1.1915	0	0	0	0	0	0	0	0	0	0	0		0.119155	-0.913941	5.2679	-0.173492	0.862264	NA		0.119155	0.303821	5.2679	0.057674	0.954008	NA		0.119155	-0.884652	5.26765	-0.167941	0.86663	NA		0.119155	-1.11267	5.2679	-0.211217	0.832718	NA
C06B8.t2	0	0.922911	0	2.38301	2.32683	1.12453	0	0	0.969398	1.01185	0	1.97127	1.6688	3.4001	1.70757		1.14573	0.047843	1.90164	0.0251588	0.979928	NA		1.14573	2.52613	1.62593	1.55365	0.120268	NA		1.14573	1.55982	1.70924	0.912579	0.361464	NA		1.14573	2.74611	1.57754	1.74075	0.0817274	NA
C06B8.12	22.8786	19.3811	29.2014	21.4471	22.1049	13.4944	13.0066	32.091	6.78578	36.4266	19.5083	23.6553	30.0384	28.9009	46.1044		22.0759	-0.456567	0.47036	-0.970677	0.331709	0.516477		22.0759	-0.3268	0.474117	-0.689282	0.490646	0.610363		22.0759	0.154332	0.456459	0.338106	0.735283	0.814614		22.0759	0.55583	0.446299	1.24542	0.212977	0.311534
C06B8.3	0.953277	0	0	0	0	0	0	0	0	0	0	0	2.5032	3.4001	7.68407		0.807814	-0.91395	2.77167	-0.329747	0.741591	NA		0.807814	-0.657969	2.77167	-0.237391	0.812354	NA		0.807814	-0.88469	2.77163	-0.319194	0.749579	NA		0.807814	3.75018	2.53461	1.47959	0.138982	NA
C06B8.11	0	0	0	0	0	0	0	0	0	0	0	0	0	0	0		0	NA	NA	NA	NA	NA		0	NA	NA	NA	NA	NA		0	NA	NA	NA	NA	NA		0	NA	NA	NA	NA	NA
C06B8.9	0	0	0.94198	0	0	0	0	0	0	0	0	0	0	0	0		0.0523322	-0.913941	5.2679	-0.173492	0.862264	NA		0.0523322	-0.657962	5.2679	-0.1249	0.900603	NA		0.0523322	-0.884666	5.26765	-0.167943	0.866628	NA		0.0523322	-1.11267	5.2679	-0.211217	0.832718	NA
C06B8.4	0.953277	0	0.94198	0	0	0	0	0	0	0	0	0	0	0	0		0.105292	-1.82162	5.23408	-0.348031	0.727817	NA		0.105292	-1.56564	5.23408	-0.299125	0.764845	NA		0.105292	-1.79233	5.23382	-0.342452	0.732011	NA		0.105292	-2.02035	5.23408	-0.385999	0.699497	NA
C06B8.10	1.90655	4.61456	1.88396	2.38301	0	0	1.00051	4.71927	4.84699	2.0237	0	1.97127	0.834399	0.850026	0.853785		1.66572	0.332256	1.07236	0.309836	0.756686	NA		1.66572	-1.85097	1.41165	-1.31122	0.189785	NA		1.66572	-1.08308	1.21574	-0.890877	0.372995	NA		1.66572	-1.73073	1.28575	-1.34608	0.178277	NA
C06B8.6	10.486	8.3062	8.47782	14.2981	16.2878	12.3699	22.0112	33.0349	24.2349	12.1422	25.3608	24.6409	13.3504	14.4504	18.7833		16.0883	1.54304	0.418889	3.68364	0.000229925	0.00396836		16.0883	0.655345	0.454142	1.44304	0.14901	0.244607		16.0883	1.19232	0.427943	2.78617	0.0053335	NA		16.0883	0.772804	0.433403	1.78311	0.0745685	0.132669
C06B8.7	1085.78	1978.72	4030.73	6042.12	5490.15	5308.92	2343.19	937.247	1841.86	1721.16	881.776	1499.15	1958.33	2115.71	1779.29		2945.2	-0.47014	0.352609	-1.33332	0.182427	0.352056		2945.2	1.24706	0.352252	3.54025	0.00039975	0.00168819		2945.2	-0.79054	0.352762	-2.241	0.0250261	0.0683094		2945.2	-0.277597	0.352476	-0.787563	0.430953	0.538865
C06B8.13	0	0	0	0	0	0	0	0	0	0	0	0	0	0	0		0	NA	NA	NA	NA	NA		0	NA	NA	NA	NA	NA		0	NA	NA	NA	NA	NA		0	NA	NA	NA	NA	NA
C06B8.14	0	0	0	1.1915	0	0	0	0	0	0	0	0	0	0	0		0.0661947	0	5.2679	0	1	NA		0.0661947	1.2656	5.2679	0.240248	0.810138	NA		0.0661947	0	5.26765	0	1	NA		0.0661947	0	5.2679	0	1	NA
C06B8.15	0	0	0	0	0	0	0	0	0	0	0	0	0	0	0		0	NA	NA	NA	NA	NA		0	NA	NA	NA	NA	NA		0	NA	NA	NA	NA	NA		0	NA	NA	NA	NA	NA
C06B8.t3	0	0	0	0	0	0	0	0	0	0	0	0	0	0	0		0	NA	NA	NA	NA	NA		0	NA	NA	NA	NA	NA		0	NA	NA	NA	NA	NA		0	NA	NA	NA	NA	NA
C06B8.8	20999.7	17293.5	9763.62	4368.06	4740.92	4527.37	12173.2	25823.8	19324	17915.8	20476.9	23448.3	26810.9	23360.4	29979		15067.4	0.254334	0.250483	1.01537	0.309928	0.494638		15067.4	-1.81728	0.250766	-7.24694	4.26302e-13	1.76738e-11		15067.4	0.363824	0.250479	1.45251	0.146359	0.253069		15067.4	0.737966	0.250456	2.94649	0.00321406	0.00933413
F21A3.7	153.478	155.972	302.375	165.619	157.061	184.423	103.052	154.792	122.144	114.339	122.902	156.716	173.555	239.707	217.715		178.979	-0.686115	0.247348	-2.77389	0.005539	0.037368		178.979	-0.270483	0.246219	-1.09855	0.271966	0.391636		178.979	-0.634765	0.247183	-2.568	0.0102288	0.0351144		178.979	0.0444076	0.24219	0.183358	0.854517	0.894884
F21A3.10	3.81311	4.61456	9.4198	5.95752	5.81707	3.3736	5.00254	4.71927	2.90819	2.0237	3.90166	0.985637	10.0128	5.95018	6.83028		5.46143	-0.499594	0.677784	-0.737098	0.461063	NA		5.46143	-0.241206	0.677588	-0.355977	0.721858	0.804019		5.46143	-1.36486	0.772597	-1.76659	0.0772962	NA		5.46143	0.354336	0.613582	0.577487	0.56361	0.661026
F21A3.t2	0	0	0	0	0	0	0	0	0	0	0	0	0	0	0		0	NA	NA	NA	NA	NA		0	NA	NA	NA	NA	NA		0	NA	NA	NA	NA	NA		0	NA	NA	NA	NA	NA
F21A3.t1	0	0	0	0	0	0	0	0	0	0	0	0	0	0	0		0.0571906	0	5.2679	0	1	NA		0.0571906	0	5.2679	0	1	NA		0.0571906	0	5.26765	0	1	NA		0.0571906	0	5.2679	0	1	NA
F21A3.9	0	0	0	0	1.16341	0	0	0	0	0	0	0	0	0	0		0.121825	0	5.2679	0	1	NA		0.121825	1.2656	5.2679	0.240248	0.810138	NA		0.121825	0	5.26765	0	1	NA		0.121825	0	5.2679	0	1	NA
F21A3.3	62.9163	47.9914	83.8362	51.2347	40.7195	37.1096	39.0198	87.7784	49.4393	42.4977	68.2791	85.7504	81.7711	90.1027	100.747		64.0583	-0.1409	0.311441	-0.452412	0.650972	0.78382		64.0583	-0.594466	0.322904	-1.841	0.0656219	0.126067		64.0583	0.0146643	0.309895	0.0473203	0.962258	0.976206		64.0583	0.485651	0.303328	1.60108	0.10936	0.182477
F21A3.1	0	0.922911	5.65188	3.57451	0	4.49813	2.00102	0.943854	1.9388	0	0.975416	0	0.834399	2.55008	2.56136		1.75753	-0.432818	1.34747	-0.321207	0.748053	NA		1.75753	0.29858	1.30354	0.229054	0.818827	NA		1.75753	-2.62614	1.66981	-1.57271	0.115785	NA		1.75753	-0.147112	1.30281	-0.112919	0.910095	NA
F21A3.11	274.544	275.95	246.799	302.642	312.959	254.144	403.205	386.036	381.943	402.716	461.372	400.169	220.281	222.707	207.47		293.925	0.554585	0.12642	4.38686	1.14997e-05	0.000480152		293.925	0.124624	0.130508	0.95491	0.339623	0.463837		293.925	0.665277	0.126044	5.27815	1.30492e-07	1.18436e-05		293.925	-0.293635	0.130242	-2.25454	0.0241625	0.0517533
F21A3.2	55.2901	48.9143	20.7236	20.2556	25.5951	12.3699	25.0127	65.1259	21.3267	25.2963	28.2871	38.4399	54.2359	40.8012	63.1801		33.9804	-0.161518	0.419894	-0.384663	0.700487	0.818063		33.9804	-1.10382	0.446919	-2.46985	0.0135168	0.0343333		33.9804	-0.440556	0.424993	-1.03662	0.299913	0.427996		33.9804	0.340821	0.411514	0.828212	0.407551	0.516326
F21A3.4	6.67294	3.69164	0.94198	3.57451	2.32683	0	2.00102	0.943854	2.90819	3.03555	2.92625	0	1.6688	5.95018	7.68407		2.98273	-0.952002	1.04524	-0.910794	0.362404	NA		2.98273	-0.951577	1.07685	-0.883664	0.376878	NA		2.98273	-0.923941	1.04538	-0.883835	0.376786	NA		2.98273	0.436373	0.928209	0.470124	0.638266	NA
F21A3.5	97.2343	95.9828	81.9522	50.0432	51.1902	47.2303	90.0457	84.003	63.9802	77.9125	81.9349	61.1095	45.892	50.1515	51.2271		64.595	-0.209731	0.20508	-1.02268	0.306461	0.491397		64.595	-0.890729	0.223214	-3.99048	6.59396e-05	0.000348737		64.595	-0.316662	0.207119	-1.52889	0.126291	0.226269		64.595	-0.902208	0.213362	-4.22852	2.35229e-05	0.000136325
F21A3.6	49.5704	21.227	33.9113	15.4896	18.6146	20.2416	15.0076	41.5296	22.2961	20.237	37.0658	37.4542	52.5671	44.2013	60.6188		32.2251	-0.402981	0.376717	-1.06972	0.284746	0.469291		32.2251	-0.942703	0.400896	-2.35149	0.0186983	0.0450445		32.2251	-0.140675	0.371621	-0.378543	0.705027	0.790619		32.2251	0.589614	0.357143	1.65092	0.0987558	0.167815
F28F8.11	0	0	0	0	0	1.12453	0	0	0	0	0	0	0.834399	0	0		0.10883	0	5.2679	0	1	NA		0.10883	1.2656	5.2679	0.240248	0.810138	NA		0.10883	0	5.26765	0	1	NA		0.10883	0.810897	5.2679	0.153932	0.877664	NA
F28F8.t4	0	0	0	0	0	1.12453	0	0	0	0	0	0	0.834399	0	0		0.10883	0	5.2679	0	1	NA		0.10883	1.2656	5.2679	0.240248	0.810138	NA		0.10883	0	5.26765	0	1	NA		0.10883	0.810897	5.2679	0.153932	0.877664	NA
F28F8.t1	0	0	0	0	0	0	0	0	0	0	0	0	0	0	0		0	NA	NA	NA	NA	NA		0	NA	NA	NA	NA	NA		0	NA	NA	NA	NA	NA		0	NA	NA	NA	NA	NA
F28F8.1	11.4393	9.22911	10.3618	4.76602	4.65366	8.99626	11.0056	6.60698	5.81639	8.0948	7.80333	4.92819	15.0192	17.0005	14.5143		11.4477	-0.409793	0.489763	-0.836717	0.402752	0.585514		11.4477	-0.744186	0.532576	-1.39733	0.162314	0.261716		11.4477	-0.575301	0.502378	-1.14516	0.252145	NA		11.4477	0.585518	0.437192	1.33927	0.180483	0.273256
F28F8.12	0	0	0	0	0	0	0	0	0	0	0	0	0	0	0		0	NA	NA	NA	NA	NA		0	NA	NA	NA	NA	NA		0	NA	NA	NA	NA	NA		0	NA	NA	NA	NA	NA
F28F8.t3	0	0	0	0	0	0	0	0	0	0	0	0	0	0	0		0	NA	NA	NA	NA	NA		0	NA	NA	NA	NA	NA		0	NA	NA	NA	NA	NA		0	NA	NA	NA	NA	NA
F28F8.t2	0	0	0	0	0	0	0	0	0	0	0	0	0	0	0		0	NA	NA	NA	NA	NA		0	NA	NA	NA	NA	NA		0	NA	NA	NA	NA	NA		0	NA	NA	NA	NA	NA
F28F8.13	0.953277	0.922911	0	0	0	0	0	0	0	0	0	0	0	0	0		0.163423	-1.80813	5.23501	-0.345392	0.7298	NA		0.163423	-1.55215	5.23501	-0.296494	0.766853	NA		0.163423	-1.77883	5.23475	-0.339811	0.733999	NA		0.163423	-2.00686	5.23501	-0.383353	0.701458	NA
F28F8.2	81.9818	53.5288	36.7372	59.5752	38.3927	44.9813	48.0244	67.9575	50.4087	90.0547	48.7708	80.8223	81.7711	88.4027	133.191		157.253	-0.0477428	0.29595	-0.16132	0.871841	0.928631		157.253	-0.269477	0.303891	-0.886753	0.375212	0.500476		157.253	0.350485	0.291285	1.20324	0.228885	0.352216		157.253	0.817019	0.285056	2.86617	0.00415471	0.0116228
F28F8.3	2606.26	2096.85	1183.13	820.947	806.246	787.172	1969	2638.07	2305.23	2608.55	2720.44	2888.9	1471.05	1552.15	1383.99		1642.65	0.231896	0.203789	1.13792	0.255153	0.436038		1642.65	-1.28571	0.205517	-6.25596	3.95065e-10	8.52198e-09		1642.65	0.481448	0.203687	2.36366	0.0180955	0.0540252		1642.65	-0.417469	0.204052	-2.0459	0.0407666	0.080398
F28F8.4	222.114	210.424	93.256	92.9374	90.7463	116.951	198.101	211.423	246.227	182.133	267.264	198.113	129.332	100.303	98.1853		153.373	0.318701	0.258517	1.23281	0.217648	0.395393		153.373	-0.80578	0.267905	-3.00771	0.00263225	0.00857309		153.373	0.300664	0.258714	1.16215	0.245175	0.370595		153.373	-0.681356	0.262905	-2.59164	0.00955188	0.0237061
F28F8.8	121.066	89.5224	69.7065	39.3197	43.0463	33.736	93.0472	143.466	137.654	102.197	111.197	133.061	92.6183	65.452	59.765		82.1702	0.418298	0.244279	1.71238	0.086827	0.21939		82.1702	-1.27214	0.274	-4.64284	3.43647e-06	2.64193e-05		82.1702	0.306461	0.24541	1.24877	0.211749	0.331932		82.1702	-0.362507	0.249707	-1.45173	0.146578	0.230889
F28F8.5	2022.85	1483.12	973.065	649.37	574.727	569.013	1576.8	2595.6	2123.95	1812.22	1984.97	2150.66	1420.98	1128.83	1221.77		1327.77	0.491457	0.218812	2.24602	0.0247026	0.0996971		1327.77	-1.32078	0.221143	-5.97253	2.33597e-09	4.25126e-08		1327.77	0.409235	0.218871	1.86975	0.0615179	0.133637		1327.77	-0.247956	0.219145	-1.13147	0.257857	0.361915
F28F8.6	1555.75	1243.16	1058.79	1071.16	1049.4	1095.29	1510.77	1448.82	1457.97	1658.42	1994.73	1636.16	985.425	935.028	864.885		1246.39	0.195565	0.133853	1.46105	0.144001	0.303287		1246.39	-0.26242	0.134943	-1.94467	0.0518142	0.103605		1246.39	0.455488	0.1336	3.40935	0.000651171	0.00455302		1246.39	-0.469752	0.134503	-3.49249	0.000478533	0.00181605
F28F8.9	665.387	446.689	308.027	252.599	232.683	235.027	539.274	852.3	668.884	558.541	634.996	717.544	485.62	351.911	353.467		431.05	0.537342	0.234224	2.29414	0.0217826	0.0922639		431.05	-0.979271	0.239231	-4.09342	4.25062e-05	0.000238613		431.05	0.428598	0.234434	1.82823	0.0675155	0.143043		431.05	-0.253563	0.235284	-1.07769	0.281172	0.386868
F28F8.7	57.1966	67.3725	85.7201	96.5119	109.361	95.5852	87.0442	52.8558	64.9496	70.8295	74.1316	66.0377	55.0703	59.5018	55.496		81.07	-0.0410067	0.217379	-0.188641	0.850374	0.916344		81.07	0.51919	0.213013	2.43737	0.0147947	0.036966		81.07	0.00466482	0.217121	0.0214849	0.982859	0.988904		81.07	-0.30662	0.218455	-1.40359	0.160441	0.248423
B0391.10	20.0188	26.7644	32.9693	54.8092	45.3732	34.8605	17.0086	27.3718	19.388	20.237	22.4346	14.7846	21.6944	21.2506	19.6371		32.705	-0.3196	0.321675	-0.993551	0.320441	0.504809		32.705	0.756398	0.299621	2.52452	0.0115857	0.0301259		32.705	-0.473734	0.328266	-1.44314	0.148981	0.256469		32.705	-0.350273	0.316228	-1.10766	0.268009	0.372566
F28F8.10	21.9254	23.0728	19.7816	17.8726	13.961	7.87172	22.0112	17.9332	17.4492	20.237	28.2871	14.7846	16.688	17.0005	9.39164		16.7734	-0.176182	0.402818	-0.437373	0.661841	0.791281		16.7734	-0.712385	0.433644	-1.64279	0.100427	0.178078		16.7734	-0.032472	0.399466	-0.0812886	0.935212	NA		16.7734	-0.587746	0.409712	-1.43454	0.151419	0.237219
B0391.9	22.8786	33.2248	21.6655	34.5536	27.922	33.736	18.0091	21.7086	14.541	15.1778	13.6558	13.7989	18.3568	17.0005	16.2219		20.1787	-0.519468	0.340682	-1.52479	0.127312	0.280707		20.1787	0.305334	0.322401	0.947061	0.343607	0.468		20.1787	-0.869581	0.356727	-2.43767	0.0147824	NA		20.1787	-0.593662	0.336137	-1.76613	0.0773742	0.136828
B0391.8	93.4211	132.899	161.079	225.194	248.971	217.035	122.062	75.5083	101.787	105.232	72.1808	95.6068	110.141	111.353	125.506		142.845	-0.374176	0.217031	-1.72406	0.0846964	0.215812		142.845	0.834754	0.209368	3.98702	6.69072e-05	0.000353195		142.845	-0.506134	0.218863	-2.31256	0.020747	0.0597356		142.845	-0.159435	0.213114	-0.748122	0.454387	0.560661
B0391.14	95.3277	108.904	110.212	78.6393	82.6024	67.4719	97.0493	188.771	154.134	80.948	96.5662	141.932	134.338	130.904	112.7		108.22	0.485829	0.238646	2.03578	0.0417728	0.138531		108.22	-0.460148	0.250839	-1.83444	0.0665888	0.127593		108.22	0.0231452	0.24252	0.0954362	0.923968	0.951401		108.22	0.265312	0.23879	1.11106	0.26654	0.371
B0391.11	32.4114	36.9164	51.8089	11.915	12.7976	20.2416	19.0097	24.5402	23.2655	21.2489	37.0658	23.6553	39.2168	34.851	52.9347		29.6483	-0.856778	0.333406	-2.56977	0.0101765	0.0567054		29.6483	-1.42517	0.366663	-3.88688	0.00010154	0.000508238		29.6483	-0.561562	0.325688	-1.72423	0.0846659	0.16873		29.6483	0.0677665	0.307923	0.220076	0.825812	0.874202
B0391.6	6.67294	4.61456	10.3618	2.38301	11.6341	6.74719	8.00406	3.77542	0.969398	6.0711	3.90166	3.94255	6.67519	1.70005	3.41514		5.65265	-0.770672	0.726524	-1.06077	0.288796	NA		5.65265	-0.0557497	0.695996	-0.0801006	0.936157	0.957679		5.65265	-0.638846	0.718955	-0.888576	0.374231	NA		5.65265	-0.872118	0.719337	-1.21239	0.225363	0.325188
B0391.5	530.975	459.61	326.867	283.578	259.441	278.884	544.276	622.944	568.067	568.66	544.282	603.21	391.333	387.612	356.028		419.342	0.397708	0.152791	2.60297	0.00924214	0.0531109		419.342	-0.68064	0.158483	-4.29471	1.74921e-05	0.000109595		419.342	0.381504	0.152912	2.49492	0.0125984	0.0411885		419.342	-0.214941	0.154051	-1.39526	0.162937	0.251439
B0391.4	3.81311	7.38329	8.47782	13.1066	15.1244	11.2453	3.00152	3.77542	4.84699	3.03555	1.95083	0.985637	8.34399	6.8002	11.0992		6.94152	-0.759155	0.64109	-1.18416	0.236349	NA		6.94152	1.00144	0.546444	1.83266	0.0668537	0.127999		6.94152	-1.72774	0.764239	-2.26074	0.0237756	NA		6.94152	0.413024	0.551852	0.748431	0.4542	0.560471
B0391.12	0	0	0	0	0	0	0	0	0	0	0	0	0	0	0		0.0571906	0	5.2679	0	1	NA		0.0571906	0	5.2679	0	1	NA		0.0571906	0	5.26765	0	1	NA		0.0571906	0	5.2679	0	1	NA
B0391.3	0	0	0	0	0	0	0	0	0	0	0	0	0	0	0		0	NA	NA	NA	NA	NA		0	NA	NA	NA	NA	NA		0	NA	NA	NA	NA	NA		0	NA	NA	NA	NA	NA
B0391.13	0	0	0	0	0	0	0	0	0	0	0	0	0	0	0		0	NA	NA	NA	NA	NA		0	NA	NA	NA	NA	NA		0	NA	NA	NA	NA	NA		0	NA	NA	NA	NA	NA
B0391.1	0	0	0	0	0	0	0	0.943854	0	0	0	0	0	0	0		0.0524363	1.00963	5.2679	0.191656	0.848012	NA		0.0524363	0	5.2679	0	1	NA		0.0524363	0	5.26765	0	1	NA		0.0524363	0	5.2679	0	1	NA
C55A1.13	0	0	0	0	0	0	0	0	0	0	0	0	0	0	0		0	NA	NA	NA	NA	NA		0	NA	NA	NA	NA	NA		0	NA	NA	NA	NA	NA		0	NA	NA	NA	NA	NA
C55A1.1	0	0	0	0	0	0	0	0	0	0	0	0	0	0	0		0	NA	NA	NA	NA	NA		0	NA	NA	NA	NA	NA		0	NA	NA	NA	NA	NA		0	NA	NA	NA	NA	NA
C55A1.2	0	4.61456	4.7099	3.57451	1.16341	1.12453	2.00102	3.77542	0	1.01185	0	0.985637	5.84079	2.55008	0		2.32575	-0.68905	1.19872	-0.574822	0.565412	NA		2.32575	-0.680898	1.22566	-0.555534	0.57853	NA		2.32575	-2.23435	1.45826	-1.5322	0.125472	NA		2.32575	-0.151773	1.13913	-0.133236	0.894006	NA
C55A1.11	0	0.922911	0	0	2.32683	0	0	0	1.9388	0	0	0	0	0.850026	0		0.451245	0.941986	3.15185	0.298868	0.765041	NA		0.451245	1.20362	3.1512	0.381957	0.702493	NA		0.451245	-0.884669	3.20612	-0.275932	0.782601	NA		0.451245	-0.150888	3.20618	-0.0470616	0.962464	NA
C55A1.9	0	0	0.94198	2.38301	0	1.12453	1.00051	0.943854	0	1.01185	0.975416	0	0.834399	0.850026	1.70757		1.17486	0.943918	1.80908	0.521767	0.601833	NA		1.17486	1.78895	1.70998	1.04618	0.295477	NA		1.17486	0.974027	1.80892	0.538459	0.59026	NA		1.17486	1.74651	1.65895	1.05278	0.292442	NA
C55A1.3	0	0	0	0	0	0	0	0	0.969398	0	0	0	0	0	0		0.0538554	1.00963	5.2679	0.191656	0.848012	NA		0.0538554	0	5.2679	0	1	NA		0.0538554	0	5.26765	0	1	NA		0.0538554	0	5.2679	0	1	NA
C55A1.16	0	0	0	0	0	0	0	0	0	0	0	0	0	0	0		0	NA	NA	NA	NA	NA		0	NA	NA	NA	NA	NA		0	NA	NA	NA	NA	NA		0	NA	NA	NA	NA	NA
C55A1.14	0	0.922911	1.88396	0	1.16341	1.12453	0	0	0	0	0.975416	0	2.5032	0.850026	0		0.523525	-2.39067	2.43364	-0.982344	0.32593	NA		0.523525	-0.289614	2.36326	-0.122549	0.902464	NA		0.523525	-1.39964	2.43361	-0.575128	0.565204	NA		0.523525	0.25791	2.24926	0.114664	0.908711	NA
C55A1.12	12.3926	7.38329	8.47782	3.57451	4.65366	16.868	3.00152	11.3262	8.72458	0	3.90166	7.8851	20.0256	14.4504	14.5143		9.59388	-0.285538	0.625669	-0.456372	0.648123	NA		9.59388	-0.159161	0.63219	-0.251761	0.801226	0.864219		9.59388	-1.25233	0.691552	-1.81089	0.0701576	NA		9.59388	0.796046	0.583196	1.36497	0.172262	0.262941
C55A1.10	0	0	0	1.1915	0	1.12453	0	0	0	0	0	0	0.834399	0	0		0.232909	0	4.17329	0	1	NA		0.232909	2.15984	4.13169	0.522749	0.601149	NA		0.232909	0	4.17316	0	1	NA		0.232909	0.810901	4.17329	0.194307	0.845935	NA
C55A1.4	0.953277	2.76873	1.88396	0	1.16341	0	1.00051	1.88771	0.969398	0	0	0.985637	0	0.850026	0.853785		0.973259	-0.537536	1.34846	-0.398629	0.690166	NA		0.973259	-2.1726	1.63824	-1.32618	0.18478	NA		0.973259	-2.39933	1.63822	-1.46459	0.143032	NA		0.973259	-1.72827	1.52796	-1.13109	0.258015	NA
C55A1.5	0	0	0	0	0	2.24906	0	0	0.969398	0	0	0.985637	0	0	0		0.233561	1.00963	4.86906	0.207356	0.835732	NA		0.233561	2.12144	4.83637	0.438642	0.660921	NA		0.233561	1.03885	4.86886	0.213366	0.831042	NA		0.233561	0	4.86906	0	1	NA
C55A1.7	6.67294	9.22911	6.59386	4.76602	4.65366	5.62266	4.00203	13.214	6.78578	5.05925	6.82791	3.94255	10.0128	9.35028	8.53785		7.24649	0.1004	0.562707	0.178423	0.858391	NA		7.24649	-0.580452	0.627023	-0.925727	0.354588	0.479154		7.24649	-0.507324	0.602574	-0.841927	0.399829	NA		7.24649	0.309473	0.544086	0.568794	0.569496	0.666182
C55A1.6	53.3835	33.2248	18.8396	10.7235	10.4707	12.3699	23.0117	41.5296	38.7759	24.2844	29.2625	28.5835	70.9239	68.002	60.6188		32.3525	-0.0258854	0.347155	-0.0745644	0.940561	0.9699		32.3525	-1.64904	0.415709	-3.96682	7.2838e-05	0.000380135		32.3525	-0.358779	0.355087	-1.0104	0.312305	0.439967		32.3525	0.921412	0.331378	2.78055	0.00542671	0.0146651
C55A1.8	0	0	0	0	0	0	1.00051	0	0.969398	0	0	0	0.834399	0	0		0.270176	1.92344	3.99439	0.481536	0.630136	NA		0.270176	0	4.03914	0	1	NA		0.270176	0	4.03902	0	1	NA		0.270176	0.810901	4.03914	0.200761	0.840885	NA
F53E4.1	1294.55	1334.53	1383.77	1046.14	1093.61	1014.33	1416.72	1101.48	1208.84	1263.8	1289.5	1251.76	775.991	840.675	808.535		1129.76	-0.106952	0.106908	-1.0004	0.317115	0.501696		1129.76	-0.347487	0.107946	-3.2191	0.00128595	0.00463203		1129.76	-0.0767091	0.106906	-0.717536	0.473044	0.595361		1129.76	-0.72658	0.107764	-6.74233	1.55863e-11	5.10475e-10
F53E4.2	107.72	125.516	129.051	78.6393	94.2366	75.3436	120.061	93.4415	105.664	117.375	136.558	115.32	64.2487	70.5521	78.5482		98.0011	-0.184529	0.178798	-1.03205	0.302048	0.487163		98.0011	-0.546305	0.188032	-2.90539	0.00366799	0.0113892		98.0011	0.0275255	0.176675	0.155797	0.876193	0.918843		98.0011	-0.764756	0.184084	-4.15439	3.26159e-05	0.000180105
K06B4.4	2.85983	0	0	1.1915	0	1.12453	2.00102	2.83156	2.90819	3.03555	0	0	0.834399	0.850026	1.70757		1.24825	1.44955	1.4561	0.995501	0.319493	NA		1.24825	-0.291884	1.70315	-0.171379	0.863926	NA		1.24825	0.0811656	1.59578	0.0508626	0.959435	NA		1.24825	0.256158	1.54243	0.166074	0.868098	NA
K06B4.15	0	3.69164	1.88396	0	1.16341	0	1.00051	1.88771	2.90819	2.0237	2.92625	1.97127	0.834399	0	3.41514		1.43278	0.0526951	1.3229	0.0398329	0.968226	NA		1.43278	-2.16771	1.67022	-1.29786	0.194337	NA		1.43278	0.306799	1.30377	0.235316	0.813963	NA		1.43278	-0.400901	1.34807	-0.297389	0.76617	NA
K06B4.3	0	0	0	0	0	0	0	0	0	0	0	0	0	0	0		0	NA	NA	NA	NA	NA		0	NA	NA	NA	NA	NA		0	NA	NA	NA	NA	NA		0	NA	NA	NA	NA	NA
K06B4.14	0	0	0	0	1.16341	0	0	0	0	0	0	0	0	0	1.70757		0.21869	0	4.98386	0	1	NA		0.21869	1.26561	4.98386	0.253941	0.799541	NA		0.21869	0	4.98365	0	1	NA		0.21869	1.71887	4.94807	0.347381	0.728305	NA
K06B4.1	11.4393	8.3062	32.0273	26.2131	17.4512	14.6189	6.00305	5.66312	7.75518	9.10665	7.80333	4.92819	20.86	28.9009	23.0522		16.3431	-1.41379	0.539	-2.62298	0.0087164	0.0510915		16.3431	0.16906	0.47743	0.354104	0.723261	0.80516		16.3431	-1.24585	0.530079	-2.35031	0.0187576	NA		16.3431	0.492783	0.45895	1.07372	0.282949	0.388683
K06B4.16	0	0	3.76792	4.76602	1.16341	3.3736	0	0.943854	0	0	0	0	0	1.70005	1.70757		1.37633	-1.85043	1.80929	-1.02274	0.306432	NA		1.37633	1.30438	1.4648	0.890484	0.373206	NA		1.37633	-2.78296	1.80928	-1.53816	0.124009	NA		1.37633	-0.147551	1.55057	-0.0951595	0.924188	NA
K06B4.2	38.1311	45.2226	32.9693	28.5961	24.4317	26.9888	19.0097	37.7542	27.1431	12.1422	27.3116	31.5404	47.5608	58.6518	56.3498		32.7421	-0.468356	0.352691	-1.32795	0.184195	0.354435		32.7421	-0.540527	0.361286	-1.49612	0.134623	0.225406		32.7421	-0.710023	0.359657	-1.97417	0.0483626	0.111098		32.7421	0.48212	0.333459	1.44582	0.148229	0.23308
K06B4.17	0	0	0	0	0	1.12453	0	0	0	0	0	0	0.834399	0	1.70757		0.376654	0	3.25502	0	1	NA		0.376654	1.26562	3.25502	0.38882	0.697409	NA		0.376654	0	3.25496	0	1	NA		0.376654	2.29366	3.14651	0.728953	0.46603	NA
K06B4.5	2.85983	2.76873	0	1.1915	4.65366	1.12453	3.00152	3.77542	0	1.01185	0.975416	0	2.5032	1.70005	1.70757		1.74672	0.268504	1.29712	0.207	0.83601	NA		1.74672	0.306539	1.31571	0.232983	0.815775	NA		1.74672	-1.50548	1.55701	-0.966903	0.333592	NA		1.74672	0.0709074	1.29702	0.0546694	0.956402	NA
K06B4.7	12.3926	0.922911	8.47782	7.14903	6.98049	7.87172	6.00305	10.3824	7.75518	7.08295	4.87708	6.89946	5.84079	8.50026	7.68407		7.60532	0.156789	0.618911	0.253331	0.800012	NA		7.60532	0.0203111	0.639655	0.0317533	0.974669	0.983638		7.60532	-0.204136	0.639518	-0.319204	0.749572	NA		7.60532	0.0202823	0.616054	0.032923	0.973736	0.982522
K06B4.6	3.81311	0.922911	5.65188	0	2.32683	5.62266	0	3.77542	1.9388	1.01185	1.95083	0	1.6688	1.70005	3.41514		2.05325	-0.846961	1.16142	-0.729245	0.465852	NA		2.05325	-0.370847	1.13987	-0.325342	0.744922	NA		2.05325	-1.80455	1.30116	-1.38688	0.165479	NA		2.05325	-0.613562	1.12168	-0.547003	0.584377	NA
K06B4.13	0	0	0	0	0	0	0	0	0	0	0	0	0	0	0		0	NA	NA	NA	NA	NA		0	NA	NA	NA	NA	NA		0	NA	NA	NA	NA	NA		0	NA	NA	NA	NA	NA
K06B4.8	5.71966	8.3062	5.65188	1.1915	6.98049	5.62266	3.00152	3.77542	4.84699	6.0711	4.87708	8.87074	3.3376	5.10015	5.9765		5.04768	-0.759181	0.690352	-1.0997	0.271463	NA		5.04768	-0.506485	0.690639	-0.733357	0.463341	0.58469		5.04768	0.00851239	0.637996	0.0133424	0.989355	NA		5.04768	-0.452493	0.652138	-0.693861	0.487769	0.592033
K06B4.9	0	0	0	0	0	0	0	0.943854	0	0	0	0	0	0	0		0.0524363	1.00963	5.2679	0.191656	0.848012	NA		0.0524363	0	5.2679	0	1	NA		0.0524363	0	5.26765	0	1	NA		0.0524363	0	5.2679	0	1	NA
K06B4.10	0.953277	1.84582	5.65188	1.1915	2.32683	1.12453	1.00051	2.83156	2.90819	8.0948	1.95083	2.95691	5.0064	6.8002	5.12271		3.28688	-0.319204	0.941602	-0.339001	0.734609	NA		3.28688	-0.865724	1.05287	-0.822247	0.410936	NA		3.28688	0.614898	0.864664	0.711141	0.476997	NA		3.28688	1.00181	0.832081	1.20398	0.228596	NA
K06B4.11	171.59	131.053	156.369	126.3	122.159	127.072	163.083	139.69	118.267	169.991	149.239	183.329	252.823	180.205	161.365		170.078	-0.124725	0.197853	-0.630394	0.528437	0.691277		170.078	-0.289095	0.201916	-1.43176	0.152212	0.248659		170.078	0.131067	0.19608	0.668435	0.503856	0.621722		170.078	0.373821	0.193144	1.93545	0.0529347	0.0998649
K06B4.12	9.53277	16.6124	44.273	10.7235	22.1049	22.4906	16.0081	12.2701	10.6634	15.1778	15.6067	10.842	25.8664	34.001	43.543		27.6502	-0.856662	0.46154	-1.8561	0.0634398	0.180414		27.6502	-0.34502	0.452306	-0.762803	0.445581	0.56913		27.6502	-0.758851	0.458917	-1.65357	0.0982155	0.187909		27.6502	0.553633	0.422005	1.31191	0.18955	0.284
Y6E2A.1	0	0	0	0	0	0	0	0	0	0	0	0	0	0	0		0.0571906	0	5.2679	0	1	NA		0.0571906	0	5.2679	0	1	NA		0.0571906	0	5.26765	0	1	NA		0.0571906	0	5.2679	0	1	NA
Y6E2A.2	0	0	0.94198	0	0	0	0	0	0	0	0	0	0	0	0		0.0523322	-0.913941	5.2679	-0.173492	0.862264	NA		0.0523322	-0.657962	5.2679	-0.1249	0.900603	NA		0.0523322	-0.884666	5.26765	-0.167943	0.866628	NA		0.0523322	-1.11267	5.2679	-0.211217	0.832718	NA
Y6E2A.4	2.85983	3.69164	0.94198	4.76602	3.49024	3.3736	1.00051	0.943854	0.969398	3.03555	1.95083	1.97127	4.172	5.10015	4.26893		3.86822	-1.36608	1.09592	-1.24651	0.212578	NA		3.86822	0.628514	0.845687	0.743199	0.457361	NA		3.86822	-0.112976	0.896848	-0.12597	0.899756	NA		3.86822	0.850719	0.798328	1.06563	0.286593	NA
Y6E2A.5	3.81311	0	3.76792	2.38301	1.16341	1.12453	0	1.88771	0	0	0.975416	1.97127	5.84079	7.65023	2.56136		2.4743	-1.97136	1.4507	-1.3589	0.174179	NA		2.4743	-0.699669	1.25478	-0.557603	0.577115	NA		2.4743	-1.3503	1.3235	-1.02025	0.30761	NA		2.4743	1.08776	1.07951	1.00765	0.313623	NA
Y6E2A.7	0	0	0	0	1.16341	0	1.00051	0.943854	1.9388	1.01185	0	0	0	1.70005	0		0.719673	2.90529	1.97575	1.47048	0.141433	NA		0.719673	1.26562	2.18418	0.579447	0.562288	NA		0.719673	1.03888	2.18417	0.475641	0.63433	NA		0.719673	1.71017	2.10271	0.813318	0.416036	NA
Y6E2A.6	0	0	0	0	0	0	0	0	0	0	0	0	0	0.850026	0		0.0472236	0	5.2679	0	1	NA		0.0472236	0	5.2679	0	1	NA		0.0472236	0	5.26765	0	1	NA		0.0472236	0.810897	5.2679	0.153932	0.877664	NA
Y6E2A.8	1.90655	5.53747	0.94198	1.1915	1.16341	1.12453	1.00051	0.943854	1.9388	0	0	4.92819	0	0.850026	0		1.31101	-1.11403	1.38378	-0.805064	0.420783	NA		1.31101	-1.27283	1.44505	-0.88082	0.378415	NA		1.31101	-0.76701	1.34608	-0.569809	0.568807	NA		1.31101	-3.2084	1.66792	-1.92359	0.0544056	NA
Y6E2A.9	0	2.76873	0	1.1915	0	0	3.00152	0.943854	0.969398	0	0.975416	0	0.834399	0	0.853785		0.8173	0.811473	1.7258	0.470201	0.638211	NA		0.8173	-1.16252	1.98825	-0.584698	0.558751	NA		0.8173	-1.38926	1.98823	-0.698742	0.484713	NA		0.8173	-0.722913	1.89931	-0.380618	0.703487	NA
Y6E2A.10	1.90655	3.69164	1.88396	2.38301	2.32683	0	6.00305	5.66312	6.78578	12.1422	6.82791	4.92819	3.3376	4.25013	0		3.56674	1.29844	0.858118	1.51312	0.130248	NA		3.56674	-0.687951	1.07008	-0.642895	0.520292	NA		3.56674	1.66945	0.844544	1.97675	0.0480698	NA		3.56674	0.0194231	0.92652	0.0209635	0.983275	NA
T23D5.2	0.953277	0	0	0	0	1.12453	0	0	0	0	0	0	0.834399	0.850026	0		0.209013	-0.913945	4.31805	-0.211657	0.832375	NA		0.209013	0.303823	4.31805	0.0703611	0.943906	NA		0.209013	-0.884659	4.31791	-0.204881	0.837665	NA		0.209013	0.73927	4.27818	0.1728	0.862809	NA
T23D5.3	0	0	0	0	0	0	0	0	0	0	0	0	0	0	0		0	NA	NA	NA	NA	NA		0	NA	NA	NA	NA	NA		0	NA	NA	NA	NA	NA		0	NA	NA	NA	NA	NA
T23D5.1	0.953277	0.922911	0	1.1915	1.16341	0	0	0	0	0	0	0	0	0.850026	0		0.282285	-1.80832	3.42848	-0.52744	0.597888	NA		0.282285	0.323557	3.37561	0.0958515	0.923639	NA		0.282285	-1.77904	3.4284	-0.518914	0.603821	NA		0.282285	-1.04526	3.42848	-0.304875	0.760462	NA
T23D5.5	0.953277	0	0.94198	0	1.16341	0	1.00051	0	0	2.0237	0	0.985637	0.834399	0	0		0.671201	-0.85393	2.04921	-0.416712	0.676889	NA		0.671201	-0.597948	2.04921	-0.291795	0.770443	NA		0.671201	0.666105	1.87101	0.356014	0.72183	NA		0.671201	-1.05266	2.04921	-0.513692	0.607467	NA
T23D5.6	18.1123	12.9208	9.4198	16.6811	12.7976	13.4944	12.0061	31.1472	19.388	10.1185	21.4592	26.6122	65.0831	35.7011	57.2036		24.0654	0.634553	0.431085	1.47199	0.141024	0.299694		24.0654	0.0868663	0.458085	0.189629	0.8496	0.898594		24.0654	0.528309	0.434746	1.21521	0.224284	0.346767		24.0654	1.96698	0.405919	4.84574	1.26144e-06	1.07138e-05
T23D5.17	1.90655	0.922911	0	2.38301	3.49024	2.24906	1.00051	2.83156	0.969398	1.01185	1.95083	1.97127	9.17839	4.25013	5.9765		2.63037	0.777884	1.23904	0.62781	0.530129	NA		2.63037	1.52517	1.18939	1.28232	0.19973	NA		2.63037	0.810675	1.23863	0.654491	0.512796	NA		2.63037	2.78363	1.09911	2.53263	0.0113211	NA
T23D5.7	0	0	0.94198	0	0	2.24906	0	0	0	1.01185	0	0	0	0	0		0.465644	-0.91395	2.77634	-0.329192	0.742011	NA		0.465644	1.1688	2.71733	0.430129	0.667102	NA		0.465644	0.0770803	2.77631	0.0277636	0.977851	NA		0.465644	-1.11268	2.77634	-0.400772	0.688588	NA
T23D5.14	0	1.84582	0	0	0	0	0	0	0	0	0	0	0	0	0		0.102546	-1.78644	5.23651	-0.34115	0.73299	NA		0.102546	-1.53046	5.23651	-0.292267	0.770083	NA		0.102546	-1.75715	5.23626	-0.335574	0.737192	NA		0.102546	-1.98517	5.23651	-0.379101	0.704613	NA
T23D5.15	0	0	0	0	0	0	0	0	0	0	0	0	0	0	0		0	NA	NA	NA	NA	NA		0	NA	NA	NA	NA	NA		0	NA	NA	NA	NA	NA		0	NA	NA	NA	NA	NA
T23D5.13	0	0	0	0	0	0	0	0	0	0	0	0	0	0	0		0.116381	0	5.2679	0	1	NA		0.116381	0	5.2679	0	1	NA		0.116381	0	5.26765	0	1	NA		0.116381	0	5.2679	0	1	NA
T23D5.8	0	0.922911	0	0	0	0	0	0	0	0	0.975416	0	0	0	0		0.105463	-0.913941	5.2679	-0.173492	0.862264	NA		0.105463	-0.657962	5.2679	-0.1249	0.900603	NA		0.105463	0.0770376	5.26765	0.0146247	0.988332	NA		0.105463	-1.11267	5.2679	-0.211217	0.832718	NA
T23D5.10	3.81311	5.53747	5.65188	9.53204	11.6341	17.9925	7.00356	3.77542	5.81639	7.08295	11.705	5.91382	12.516	14.4504	11.0992		9.69422	0.139008	0.634275	0.219161	0.826525	NA		9.69422	1.38677	0.584432	2.37286	0.0176511	0.0428797		9.69422	0.719924	0.602891	1.19412	0.232432	NA		9.69422	1.34181	0.571285	2.34876	0.0188358	0.0420448
T23D5.9	0	0	0	0	0	0	0	0	1.9388	0	0.975416	0	0	0	2.56136		0.419273	1.90375	3.22132	0.590986	0.55453	NA		0.419273	0	3.27449	0	1	NA		0.419273	1.03888	3.27443	0.31727	0.751039	NA		0.419273	2.30302	3.16594	0.727437	0.466958	NA
T23D5.16	0	0	0	0	0	0	0	0	0	0	0	0	0	0	0		0	NA	NA	NA	NA	NA		0	NA	NA	NA	NA	NA		0	NA	NA	NA	NA	NA		0	NA	NA	NA	NA	NA
T23D5.12	3.81311	3.69164	2.82594	7.14903	8.1439	12.3699	6.00305	3.77542	3.87759	4.0474	8.77874	4.92819	9.17839	8.50026	7.68407		6.90047	0.398179	0.720996	0.552262	0.580769	NA		6.90047	1.42492	0.677058	2.10458	0.0353278	0.0757826		6.90047	0.784754	0.698051	1.12421	0.260925	NA		6.90047	1.29612	0.66394	1.95217	0.0509185	0.0967377
T23D5.11	0	0.922911	0	0	0	0	1.00051	0	0	0	2.92625	0	0.834399	0	0		0.432857	0.0478429	2.91165	0.0164315	0.98689	NA		0.432857	-0.657969	2.91165	-0.225978	0.821219	NA		0.432857	1.53976	2.79153	0.551583	0.581234	NA		0.432857	-0.150888	2.91165	-0.0518221	0.95867	NA
F57A10.1	2.85983	1.84582	1.88396	2.38301	0	1.12453	1.00051	1.88771	0.969398	2.0237	1.95083	0.985637	0.834399	0.850026	0.853785		1.31022	-0.765317	1.22854	-0.62295	0.533317	NA		1.31022	-0.916552	1.29594	-0.70725	0.479411	NA		1.31022	-0.40933	1.18472	-0.345508	0.729712	NA		1.31022	-1.37495	1.29664	-1.06039	0.288966	NA
F57A10.8	0.953277	0.922911	0.94198	0	0	0	0	0.943854	0.969398	0	0	0.985637	0.834399	0	0		0.36397	-0.551778	2.4812	-0.222383	0.824016	NA		0.36397	-2.13893	2.54805	-0.839437	0.401224	NA		0.36397	-1.40388	2.54802	-0.55097	0.581654	NA		0.36397	-1.63185	2.54805	-0.64043	0.521893	NA
F57A10.3	1625.34	1652.01	1704.98	1759.85	1579.92	1515.87	1808.92	1283.64	1677.06	1703.96	1250.48	1408.48	1086.39	1177.29	1123.58		1484.55	-0.0631493	0.139269	-0.453435	0.650236	0.783367		1484.55	-0.0372663	0.139532	-0.267082	0.789406	0.855169		1484.55	-0.191671	0.139444	-1.37454	0.169276	0.281552		1484.55	-0.556725	0.139613	-3.98763	6.67376e-05	0.000335127
F57A10.7	0	0	0	0	0	0	0	0	0	0	0	0	0	0	0		0	NA	NA	NA	NA	NA		0	NA	NA	NA	NA	NA		0	NA	NA	NA	NA	NA		0	NA	NA	NA	NA	NA
F57A10.9	0.953277	0	0	1.1915	0	0	0	0	0.969398	1.01185	0	0	0	0	0.853785		0.276656	0.0478428	3.48462	0.0137297	0.989046	NA		0.276656	0.303824	3.48462	0.0871897	0.930521	NA		0.276656	0.0770743	3.48455	0.0221189	0.982353	NA		0.276656	-0.150888	3.48462	-0.043301	0.965462	NA
F57A10.2	0.953277	0.922911	0.94198	4.76602	3.49024	4.49813	1.00051	0	4.84699	4.0474	0.975416	1.97127	5.0064	5.10015	0.853785		2.48081	1.05032	1.28237	0.819046	0.41276	NA		2.48081	2.17817	1.21959	1.78598	0.0741023	NA		2.48081	1.3055	1.26264	1.03395	0.301161	NA		2.48081	1.96135	1.20774	1.62399	0.104379	NA
F57A10.4	367.965	296.254	160.137	122.725	111.688	85.4644	258.131	457.769	349.953	282.306	271.166	362.715	175.224	158.955	161.365		215.545	0.371201	0.258807	1.43428	0.151493	0.313035		215.545	-1.36663	0.26951	-5.07078	3.96181e-07	3.88816e-06		215.545	0.152484	0.259492	0.587627	0.556783	0.667532		215.545	-0.73411	0.261989	-2.80206	0.00507773	0.0138297
F57A10.5	142.992	150.435	114.922	244.259	250.134	239.525	149.076	144.41	156.073	179.097	123.878	109.406	119.319	147.054	132.337		156.465	0.138411	0.187358	0.738752	0.460058	0.634915		156.465	0.845556	0.184108	4.59272	4.37513e-06	3.26607e-05		156.465	0.0127699	0.188712	0.0676685	0.946049	0.965542		156.465	-0.034887	0.187147	-0.186415	0.852119	0.893212
F57A10.6	3.81311	2.76873	2.82594	5.95752	2.32683	4.49813	2.00102	2.83156	4.84699	11.1304	2.92625	8.87074	1.6688	5.10015	2.56136		4.84116	0.0450101	0.834824	0.0539157	0.957002	NA		4.84116	0.441575	0.823154	0.536442	0.591653	0.698543		4.84116	1.2831	0.760714	1.6867	0.0916606	NA		4.84116	-0.0126642	0.82312	-0.0153856	0.987725	0.99175
T26E4.16	0	0	0	0	1.16341	0	0	0	0	3.03555	0	0	1.6688	0.850026	0.853785		0.71329	0	2.31797	0	1	NA		0.71329	1.26562	2.31797	0.546003	0.585064	NA		0.71329	2.53951	2.16096	1.17518	0.239923	NA		0.71329	2.70331	2.12298	1.27335	0.202893	NA
T26E4.1	0.953277	0.922911	0	0	1.16341	3.3736	0	0	1.9388	0	0	0.985637	1.6688	0	0.853785		0.777282	0.0476867	2.10367	0.0226684	0.981915	NA		0.777282	1.28293	1.97794	0.648619	0.516585	NA		0.777282	-0.817767	2.18434	-0.374378	0.708123	NA		0.777282	0.429568	2.01998	0.212659	0.831593	NA
T26E4.2	0.953277	0.922911	0	0	0	0	0	0.943854	0	0	0	0	0	0	0		0.156669	-0.846345	5.23501	-0.16167	0.871565	NA		0.156669	-1.55215	5.23501	-0.296494	0.766853	NA		0.156669	-1.77883	5.23475	-0.339811	0.733999	NA		0.156669	-2.00686	5.23501	-0.383353	0.701458	NA
T26E4.3	10.486	13.8437	20.7236	19.0641	32.5756	31.4869	10.0051	5.66312	6.78578	8.0948	20.4837	10.842	19.1912	17.0005	14.5143		16.4545	-1.01057	0.476216	-2.12208	0.0338311	0.121457		16.4545	0.885444	0.406736	2.17695	0.0294841	0.0653502		16.4545	-0.189112	0.434297	-0.435443	0.663241	NA		16.4545	0.170706	0.413711	0.412621	0.679884	0.759907
T26E4.6	0	0.922911	0	1.1915	1.16341	0	1.00051	0	0	1.01185	0	0	0.834399	0	0		0.39814	0.047843	2.64972	0.0180558	0.985594	NA		0.39814	1.21466	2.58138	0.470545	0.637965	NA		0.39814	0.0770798	2.64969	0.0290901	0.976793	NA		0.39814	-0.150888	2.64972	-0.0569449	0.954589	NA
T26E4.5	0.953277	0.922911	0	0	0	0	0	0	0.969398	0	0.975416	0	0	0	0.853785		0.316901	-0.84663	2.97249	-0.284822	0.775781	NA		0.316901	-1.55244	2.97249	-0.52227	0.601483	NA		0.316901	-0.817396	2.97244	-0.274991	0.783323	NA		0.316901	-1.04536	2.97249	-0.351679	0.725079	NA
T26E4.4	8.57949	9.22911	1.88396	19.0641	26.7585	13.4944	10.0051	14.1578	13.5716	11.1304	12.6804	12.8133	18.3568	17.8505	16.2219		13.1751	0.939222	0.495684	1.8948	0.058119	0.170991		13.1751	1.58703	0.482689	3.2879	0.00100937	0.0037667		13.1751	0.894326	0.49852	1.79396	0.0728191	NA		13.1751	1.41144	0.475206	2.97017	0.00297632	0.00874227
T26E4.7	0.953277	2.76873	0.94198	1.1915	0	0	1.00051	0	0.969398	0	2.92625	2.95691	1.6688	0.850026	0		0.960712	-1.25968	1.68415	-0.747963	0.454483	NA		0.960712	-1.90773	1.78582	-1.06826	0.285401	NA		0.960712	0.336359	1.46659	0.229348	0.818599	NA		0.960712	-0.887058	1.58051	-0.561248	0.574629	NA
T26E4.8	0	0	0	0	0	0	0	0	0	0	0	0	0	0	0		0	NA	NA	NA	NA	NA		0	NA	NA	NA	NA	NA		0	NA	NA	NA	NA	NA		0	NA	NA	NA	NA	NA
T26E4.17	0	0	0	0	0	0	0	0	0	0	0	0	0.834399	0	0		0.0463555	0	5.2679	0	1	NA		0.0463555	0	5.2679	0	1	NA		0.0463555	0	5.26765	0	1	NA		0.0463555	0.810897	5.2679	0.153932	0.877664	NA
T26E4.10	1.90655	2.76873	0.94198	0	0	0	2.00102	0.943854	0	1.01185	0.975416	5.91382	3.3376	2.55008	4.26893		1.70972	-0.943968	1.36431	-0.691902	0.488999	NA		1.70972	-3.13621	1.59932	-1.96096	0.0498836	NA		1.70972	0.491871	1.19622	0.411186	0.680936	NA		1.70972	0.852169	1.15916	0.735159	0.462243	NA
T26E4.9	11.4393	6.46038	3.76792	1.1915	1.16341	1.12453	9.00457	19.8209	1.9388	7.08295	5.8525	12.8133	5.0064	9.35028	13.6606		6.55679	0.511072	0.703713	0.72625	0.467685	NA		6.55679	-2.63773	1.05994	-2.48857	0.0128259	0.0328384		6.55679	0.250685	0.713983	0.351108	0.725507	NA		6.55679	0.370916	0.701853	0.528481	0.597166	0.690143
T26E4.11	0.953277	0.922911	0.94198	2.38301	1.16341	0	0	0	0.969398	1.01185	0	1.97127	0.834399	0.850026	0		0.896209	-1.43305	1.84748	-0.775677	0.43794	NA		0.896209	0.317447	1.64708	0.192733	0.847168	NA		0.896209	0.0795239	1.6487	0.0482344	0.961529	NA		0.896209	-0.738432	1.75161	-0.421572	0.673337	NA
T26E4.12	0	0	0	0	0	0	0	0	0	0	0.975416	0	0	0	0		0.0541898	0	5.2679	0	1	NA		0.0541898	0	5.2679	0	1	NA		0.0541898	1.03881	5.26765	0.197205	0.843667	NA		0.0541898	0	5.2679	0	1	NA
T26E4.18	0	0	0	0	0	0	0	0	0	0	0	0	0	0	0		0	NA	NA	NA	NA	NA		0	NA	NA	NA	NA	NA		0	NA	NA	NA	NA	NA		0	NA	NA	NA	NA	NA
T26E4.13	0	0	0	0	0	0	0	0	0	0	0	0	0	0	0		0	NA	NA	NA	NA	NA		0	NA	NA	NA	NA	NA		0	NA	NA	NA	NA	NA		0	NA	NA	NA	NA	NA
T26E4.14	0	0	0	0	0	0	0	0	0	0	0	0	0.834399	0	0		0.0463555	0	5.2679	0	1	NA		0.0463555	0	5.2679	0	1	NA		0.0463555	0	5.26765	0	1	NA		0.0463555	0.810897	5.2679	0.153932	0.877664	NA
T26E4.15	2.85983	5.53747	3.76792	1.1915	1.16341	4.49813	2.00102	0.943854	0	0	0.975416	0	0.834399	2.55008	2.56136		2.18668	-2.06069	1.15233	-1.78828	0.0737309	NA		2.18668	-0.817425	0.992468	-0.823628	0.410151	NA		2.18668	-3.51599	1.42249	-2.47172	0.0134467	NA		2.18668	-1.03816	0.965789	-1.07493	0.282405	NA
F54B8.1	10.486	9.22911	8.47782	4.76602	5.81707	4.49813	4.00203	14.1578	8.72458	6.0711	9.75416	8.87074	8.34399	7.65023	7.68407		6.99227	-0.0604518	0.548526	-0.110208	0.912245	NA		6.99227	-0.90295	0.62145	-1.45297	0.146231	0.241067		6.99227	-0.188481	0.556319	-0.3388	0.73476	NA		6.99227	-0.2511	0.548145	-0.458092	0.646887	0.732173
F54B8.17	49.5704	35.0706	34.8532	32.1706	34.9024	28.1133	43.0218	46.2488	51.3781	47.557	47.7954	48.2962	41.72	44.2013	34.1514		38.3971	0.236947	0.252039	0.940122	0.347155	0.533815		38.3971	-0.328058	0.273008	-1.20164	0.229502	0.34259		38.3971	0.266926	0.252024	1.05913	0.28954	0.417427		38.3971	0.00858068	0.252629	0.0339655	0.972905	0.982033
F54B8.2	0	0.922911	2.82594	0	0	1.12453	0	0	0	0	1.95083	0	0.834399	2.55008	1.70757		0.77709	-2.80774	1.98823	-1.41218	0.157897	NA		0.77709	-1.58996	1.98823	-0.799688	0.423891	NA		0.77709	-0.932007	1.90111	-0.490242	0.623962	NA		0.77709	0.439574	1.70634	0.257613	0.796706	NA
F54B8.3	2.85983	3.69164	1.88396	0	4.65366	1.12453	0	0	1.9388	2.0237	0	0.985637	20.0256	15.3005	26.4673		4.9605	-2.12126	1.26732	-1.67383	0.0941649	NA		4.9605	-0.544328	0.990895	-0.54933	0.582779	0.691331		4.9605	-1.50318	1.12131	-1.34055	0.180066	NA		4.9605	2.87106	0.77052	3.72613	0.00019444	0.000840564
F54B8.4	148.711	106.135	84.7782	78.6393	88.4195	106.831	33.0168	121.757	67.8578	67.794	99.4924	65.0521	1754.74	1605.7	2444.39		398.87	-0.606253	0.325769	-1.86099	0.0627459	0.179242		398.87	-0.309369	0.32538	-0.950792	0.34171	0.466013		398.87	-0.546952	0.325481	-1.68044	0.092871	0.180555		398.87	4.0955	0.312037	13.1251	2.36589e-39	1.14901e-36
F54B8.5	0	0.922911	0	0	0	0	0	0	0	0	0	0	0	0.850026	0		0.0984965	-0.913941	5.2679	-0.173492	0.862264	NA		0.0984965	-0.657962	5.2679	-0.1249	0.900603	NA		0.0984965	-0.884652	5.26765	-0.167941	0.86663	NA		0.0984965	-0.150887	5.2679	-0.0286426	0.97715	NA
F54B8.14	0	0	0	0	0	0	0	0	0	0	0	0	0.834399	0	0		0.276506	0	4.58264	0	1	NA		0.276506	0	4.58264	0	1	NA		0.276506	0	4.58248	0	1	NA		0.276506	0.8109	4.58264	0.17695	0.859548	NA
F54B8.6	2.85983	1.84582	0.94198	1.1915	1.16341	2.24906	1.00051	2.83156	1.9388	2.0237	0	3.94255	1.6688	4.25013	3.41514		2.14318	0.0403686	1.11452	0.0362207	0.971106	NA		2.14318	-0.286321	1.18974	-0.240659	0.80982	NA		2.14318	0.0780166	1.11361	0.0700576	0.944148	NA		2.14318	0.724855	1.04051	0.696638	0.48603	NA
F54B8.7	3.81311	0.922911	0	2.38301	1.16341	2.24906	4.00203	4.71927	0.969398	2.0237	0	4.92819	0	0.850026	1.70757		1.88391	1.03991	1.19325	0.871499	0.383482	NA		1.88391	0.297477	1.27742	0.232874	0.815859	NA		1.88391	0.558495	1.22977	0.454146	0.649724	NA		1.88391	-0.889688	1.38102	-0.644223	0.519431	NA
F54B8.18	0	0	0	0	0	0	0	0	0	0	0	0	0	0	0		0.173572	0	5.2679	0	1	NA		0.173572	0	5.2679	0	1	NA		0.173572	0	5.26765	0	1	NA		0.173572	0	5.2679	0	1	NA
F54B8.8	0	0.922911	0	0	1.16341	0	0	0.943854	0	0	0	0	0	0.850026	0		0.332642	0.0478429	2.99453	0.0159768	0.987253	NA		0.332642	0.303824	2.99453	0.10146	0.919186	NA		0.332642	-0.884685	2.99448	-0.295438	0.767659	NA		0.332642	-0.150888	2.99453	-0.0503879	0.959813	NA
F54B8.9	5.71966	1.84582	3.76792	1.1915	0	1.12453	4.00203	4.71927	4.84699	3.03555	2.92625	2.95691	10.8472	3.4001	5.9765		3.65062	0.265069	0.789776	0.335625	0.737153	NA		3.65062	-2.28538	1.23119	-1.85623	0.0634202	NA		3.65062	-0.341616	0.840344	-0.40652	0.684361	NA		3.65062	0.841809	0.749576	1.12305	0.261417	NA
F54B8.10	0.953277	0.922911	0	0	0	0	0	0	0	0	0	0	0	0	0		0.104233	-1.80813	5.23501	-0.345392	0.7298	NA		0.104233	-1.55215	5.23501	-0.296494	0.766853	NA		0.104233	-1.77884	5.23475	-0.339814	0.733997	NA		0.104233	-2.00686	5.23501	-0.383353	0.701458	NA
F54B8.16	0	0	0	0	0	0	0	0	0	0	0	0	0	0	0		0	NA	NA	NA	NA	NA		0	NA	NA	NA	NA	NA		0	NA	NA	NA	NA	NA		0	NA	NA	NA	NA	NA
F54B8.12	0	0	0	0	0	0	0	0	0	0	0	0	0	0	0		0	NA	NA	NA	NA	NA		0	NA	NA	NA	NA	NA		0	NA	NA	NA	NA	NA		0	NA	NA	NA	NA	NA
F54B8.11	0	0	0	0	0	0	0	0	0	0	0	0	0	0	0		0	NA	NA	NA	NA	NA		0	NA	NA	NA	NA	NA		0	NA	NA	NA	NA	NA		0	NA	NA	NA	NA	NA
F54B8.15	0	0	0	0	0	0	0	0	0	0	0	0	0	0	0		0	NA	NA	NA	NA	NA		0	NA	NA	NA	NA	NA		0	NA	NA	NA	NA	NA		0	NA	NA	NA	NA	NA
F54B8.13	2.85983	0	0	0	0	1.12453	1.00051	0.943854	0	0	0.975416	0.985637	1.6688	1.70005	3.41514		0.873094	-0.548081	1.82376	-0.300523	0.763778	NA		0.873094	-1.18848	1.9166	-0.620098	0.535194	NA		0.873094	-0.52588	1.82514	-0.288131	0.773247	NA		0.873094	1.25526	1.59546	0.786768	0.431418	NA
K08G2.13	0	0	0	0	0	0	0	0	0	0	0	0	0	0	0		0.0571906	0	5.2679	0	1	NA		0.0571906	0	5.2679	0	1	NA		0.0571906	0	5.26765	0	1	NA		0.0571906	0	5.2679	0	1	NA
K08G2.3	0	0	0	0	0	0	0	0	0	0	0	0	0	0	0		0	NA	NA	NA	NA	NA		0	NA	NA	NA	NA	NA		0	NA	NA	NA	NA	NA		0	NA	NA	NA	NA	NA
K08G2.16	0	0	0	0	0	0	0	0	0	0	0	0	0	0	0		0	NA	NA	NA	NA	NA		0	NA	NA	NA	NA	NA		0	NA	NA	NA	NA	NA		0	NA	NA	NA	NA	NA
K08G2.2	1.90655	0	1.88396	2.38301	1.16341	1.12453	3.00152	0	0.969398	0	0	0.985637	2.5032	1.70005	3.41514		1.6316	0.0552483	1.30414	0.0423639	0.966209	NA		1.6316	0.302634	1.30532	0.231847	0.816657	NA		1.6316	-1.82378	1.60388	-1.1371	0.255496	NA		1.6316	1.01453	1.19	0.852551	0.393908	NA
K08G2.12	1.90655	0.922911	0.94198	0	1.16341	0	1.00051	2.83156	0	0	1.95083	0	0	1.70005	0.853785		0.912271	0.0328793	1.60779	0.02045	0.983684	NA		0.912271	-1.59531	1.85686	-0.859145	0.39026	NA		0.912271	-0.935783	1.76294	-0.530808	0.595552	NA		0.912271	-0.564432	1.65888	-0.340248	0.73367	NA
K08G2.11	0	0.922911	0	1.1915	0	2.24906	0	2.83156	0	0	0.975416	0.985637	0	0	0		0.508672	1.49657	2.70239	0.553794	0.57972	NA		0.508672	1.77211	2.70062	0.656187	0.511704	NA		0.508672	0.962219	2.76437	0.348079	0.727781	NA		0.508672	-1.11268	2.82506	-0.393861	0.693683	NA
K08G2.5	0.953277	0.922911	0	0	0	0	0	1.88771	0	1.01185	0.975416	0.985637	0.834399	3.4001	0.853785		0.887712	0.0313373	1.9048	0.0164518	0.986874	NA		0.887712	-1.55301	1.99062	-0.780165	0.435294	NA		0.887712	0.662932	1.80797	0.366672	0.713863	NA		0.887712	1.43733	1.70919	0.840941	0.400381	NA
K08G2.14	0.953277	0	0	0	0	0	0	0	0	0	0	0	0	0	0		0.0529598	-0.913941	5.2679	-0.173492	0.862264	NA		0.0529598	-0.657962	5.2679	-0.1249	0.900603	NA		0.0529598	-0.884666	5.26765	-0.167943	0.866628	NA		0.0529598	-1.11267	5.2679	-0.211217	0.832718	NA
K08G2.6	0	0	0	0	0	0	0	0.943854	0	0	0	0	0	0	0		0.111627	1.00963	5.2679	0.191656	0.848012	NA		0.111627	0	5.2679	0	1	NA		0.111627	0	5.26765	0	1	NA		0.111627	0	5.2679	0	1	NA
K08G2.7	0.953277	0	0	1.1915	0	0	0	0	0	0	0.975416	0	0	0	0		0.173344	-0.913941	5.2679	-0.173492	0.862264	NA		0.173344	0.303821	5.2679	0.057674	0.954008	NA		0.173344	0.0770509	5.26765	0.0146272	0.98833	NA		0.173344	-1.11267	5.2679	-0.211217	0.832718	NA
K08G2.9	0	0	0	0	0	0	0	0	0	0	0	0	0	0.850026	0		0.0472236	0	5.2679	0	1	NA		0.0472236	0	5.2679	0	1	NA		0.0472236	0	5.26765	0	1	NA		0.0472236	0.810897	5.2679	0.153932	0.877664	NA
K08G2.10	0	0.922911	0	3.57451	1.16341	0	0	0	0.969398	2.0237	0	0	0	0.850026	2.56136		0.961025	0.047843	2.26007	0.0211688	0.983111	NA		0.961025	2.22107	2.05746	1.07952	0.280354	NA		0.961025	0.98901	2.17934	0.453813	0.649964	NA		0.961025	1.75306	2.0586	0.851579	0.394448	NA
K08G2.8	0	1.84582	0.94198	2.38301	0	1.12453	0	0	0	1.01185	0	0	1.6688	0	1.70757		1.00064	-2.38681	1.88858	-1.26381	0.206298	NA		1.00064	0.317802	1.69414	0.187588	0.851199	NA		1.00064	-1.39577	1.88857	-0.739064	0.459868	NA		1.00064	0.270202	1.64324	0.164432	0.869391	NA
T06C12.4	48.6171	39.6852	20.7236	34.5536	26.7585	28.1133	26.0132	36.8103	34.8983	38.4503	30.2379	40.4111	23.3632	33.151	30.7363		32.7487	-0.155709	0.321787	-0.483889	0.628464	0.766653		32.7487	-0.286795	0.331515	-0.865105	0.386981	0.512138		32.7487	0.00076432	0.319065	0.0023955	0.998089	0.999085		32.7487	-0.321785	0.321066	-1.00224	0.316228	0.423448
T06C12.5	8.57949	20.304	23.5495	14.2981	11.6341	16.868	24.0122	21.7086	20.3573	17.2015	23.41	18.7271	15.8536	12.7504	12.8068		16.4245	0.331131	0.40551	0.816579	0.414169	0.595241		16.4245	-0.29323	0.436076	-0.672428	0.501311	0.619775		16.4245	0.177604	0.410572	0.432576	0.665323	NA		16.4245	-0.341741	0.419931	-0.813804	0.415757	0.524145
T06C12.2	6.67294	6.46038	1.88396	7.14903	2.32683	1.12453	3.00152	16.0455	3.87759	3.03555	1.95083	3.94255	9.17839	8.50026	8.53785		4.94196	0.61735	0.767511	0.804354	0.421193	NA		4.94196	-0.515603	0.855005	-0.603041	0.546481	0.661084		4.94196	-0.75155	0.855864	-0.878118	0.37988	NA		4.94196	0.803596	0.754006	1.06577	0.286528	0.392332
T06C12.3	3.81311	0	0	0	0	0	1.00051	2.83156	2.90819	1.01185	1.95083	0.985637	2.5032	3.4001	2.56136		1.45017	0.838635	1.28229	0.654012	0.513104	NA		1.45017	-2.56333	1.65319	-1.55054	0.121012	NA		1.45017	0.0651105	1.36627	0.0476558	0.961991	NA		1.45017	1.16208	1.2464	0.93235	0.351156	NA
T06C12.16	0	0	0	0	0	0	0	0	0	0	0	0	0	0	0		0	NA	NA	NA	NA	NA		0	NA	NA	NA	NA	NA		0	NA	NA	NA	NA	NA		0	NA	NA	NA	NA	NA
T06C12.6	256.432	221.499	173.324	135.832	117.505	133.819	234.119	247.29	232.655	247.903	279.944	257.251	231.963	211.656	188.687		195.335	0.133207	0.157353	0.846554	0.397244	0.580664		195.335	-0.750105	0.167819	-4.46971	7.83244e-06	5.41202e-05		195.335	0.270077	0.156704	1.72349	0.0848003	0.168928		195.335	-0.042141	0.157207	-0.268061	0.788652	0.847003
T06C12.7	248.805	209.501	205.352	175.151	198.944	197.918	248.126	285.044	251.074	265.105	332.617	238.524	307.893	260.958	315.047		236.055	0.24156	0.157404	1.53465	0.12487	0.277205		236.055	-0.213628	0.162534	-1.31435	0.188727	0.294257		236.055	0.334101	0.157051	2.12733	0.0333925	0.0845814		236.055	0.413774	0.155536	2.6603	0.00780704	0.0199825
T06C12.8	9.53277	5.53747	17.8976	5.95752	9.30732	8.99626	7.00356	17.9332	9.69398	10.1185	16.5821	14.7846	15.8536	13.6004	15.3681		10.5951	0.0783393	0.523258	0.149715	0.88099	NA		10.5951	-0.437923	0.561201	-0.780332	0.435195	0.559086		10.5951	0.335015	0.515091	0.650399	0.515434	NA		10.5951	0.44509	0.504922	0.881503	0.378046	0.487254
T06C12.9	0	0	0	2.38301	0	0	1.00051	0	0	2.0237	0.975416	0.985637	0.834399	0.850026	0.853785		0.609551	1.00964	2.22885	0.452985	0.65056	NA		0.609551	2.18172	2.14627	1.01652	0.309382	NA		0.609551	2.93998	2.02452	1.45219	0.14645	NA		0.609551	2.29182	2.06737	1.10857	0.267617	NA
T06C12.10	185.889	174.43	301.433	318.132	339.717	308.122	147.075	141.578	157.042	147.73	164.845	148.831	574.901	630.719	697.543		290.834	-0.570144	0.186989	-3.04908	0.00229543	0.0202192		290.834	0.545803	0.181462	3.00781	0.00263134	0.00857177		290.834	-0.519841	0.186812	-2.7827	0.0053909	0.0218714		290.834	1.52417	0.177073	8.6076	7.46046e-18	8.23461e-16
T06C12.12	3.81311	1.84582	2.82594	2.38301	9.30732	3.3736	5.00254	11.3262	7.75518	4.0474	3.90166	9.85637	10.0128	5.10015	5.12271		5.51791	1.5131	0.748335	2.02196	0.0431808	NA		5.51791	0.832037	0.797813	1.0429	0.296996	0.419611		5.51791	1.07401	0.769469	1.39578	0.162781	NA		5.51791	1.25948	0.750498	1.67819	0.0933102	0.160214
T06C12.11	0.953277	0	0.94198	0	0	0	0	0	0	0	0	0	0	0	0		0.105292	-1.82162	5.23408	-0.348031	0.727817	NA		0.105292	-1.56564	5.23408	-0.299125	0.764845	NA		0.105292	-1.79233	5.23382	-0.342452	0.732011	NA		0.105292	-2.02035	5.23408	-0.385999	0.699497	NA
T06C12.13	153.478	127.362	184.628	164.428	162.878	160.808	120.061	155.736	142.501	132.552	142.411	149.817	236.969	239.707	262.966		162.833	-0.152489	0.171335	-0.890004	0.373464	0.558438		162.833	0.0689311	0.171676	0.401518	0.688038	0.778388		162.833	-0.131198	0.171412	-0.765397	0.444035	0.568286		162.833	0.668551	0.164039	4.07557	4.59012e-05	0.000241827
T06C12.1	0	0	0	0	0	0	0	0	0	0	0	0	0	0	0		0	NA	NA	NA	NA	NA		0	NA	NA	NA	NA	NA		0	NA	NA	NA	NA	NA		0	NA	NA	NA	NA	NA
T06C12.14	3.81311	0.922911	1.88396	1.1915	5.81707	5.62266	4.00203	0.943854	0.969398	3.03555	2.92625	2.95691	4.172	3.4001	5.9765		3.22431	-0.171101	0.990096	-0.172812	0.862799	NA		3.22431	0.945644	0.908403	1.041	0.297877	NA		3.22431	0.436124	0.930782	0.468556	0.639387	NA		3.22431	1.03897	0.87471	1.18778	0.234919	NA
T06C12.15	0	0	0	0	0	0	0	0	0	0	0	0	0	0	0		0	NA	NA	NA	NA	NA		0	NA	NA	NA	NA	NA		0	NA	NA	NA	NA	NA		0	NA	NA	NA	NA	NA
T06C12.17	0	0	0	0	0	0	0	0	0	0	0	0	0	0	0		0.0571906	0	5.2679	0	1	NA		0.0571906	0	5.2679	0	1	NA		0.0571906	0	5.26765	0	1	NA		0.0571906	0	5.2679	0	1	NA
F35E8.1	0	0	0	0	1.16341	0	0	0.943854	0	0	0	0	0.834399	0	1.70757		0.317481	1.00963	3.38222	0.298512	0.765312	NA		0.317481	1.26561	3.38222	0.374196	0.708258	NA		0.317481	0	3.38215	0	1	NA		0.317481	2.29368	3.27792	0.699737	0.484091	NA
F35E8.20	0	0	0	0	0	0	0	0	0	0	0	0	0	0	0		0	NA	NA	NA	NA	NA		0	NA	NA	NA	NA	NA		0	NA	NA	NA	NA	NA		0	NA	NA	NA	NA	NA
F35E8.2	0	0	4.7099	8.34053	9.30732	5.62266	2.00102	1.88771	0	2.0237	1.95083	0.985637	4.172	5.95018	3.41514		4.08067	-0.275319	1.17327	-0.23466	0.814473	NA		4.08067	2.30573	0.979884	2.35306	0.0186194	NA		4.08067	0.0761522	1.12803	0.0675091	0.946176	NA		4.08067	1.52582	0.993185	1.53629	0.124466	NA
F35E8.18	0	0	0	2.38301	0	2.24906	0	0	0	0	0	0	0	0.850026	0		0.42033	0	3.55929	0	1	NA		0.42033	3.15981	3.43542	0.919775	0.35769	NA		0.42033	0	3.55921	0	1	NA		0.42033	0.810903	3.55929	0.227827	0.819781	NA
F35E8.4	0	0	0	0	0	0	0	0.943854	0	0	0	0	0.834399	0	1.70757		0.193657	1.00963	5.16633	0.195424	0.845061	NA		0.193657	0	5.16633	0	1	NA		0.193657	0	5.16609	0	1	NA		0.193657	2.29386	5.09865	0.449895	0.652786	NA
F35E8.17	0	0	0	0	0	0	0	0	0	0	0	0	0	0	0		0	NA	NA	NA	NA	NA		0	NA	NA	NA	NA	NA		0	NA	NA	NA	NA	NA		0	NA	NA	NA	NA	NA
F35E8.15	0	0	0	0	0	0	0	0	0	0	0	0	0	0	0		0	NA	NA	NA	NA	NA		0	NA	NA	NA	NA	NA		0	NA	NA	NA	NA	NA		0	NA	NA	NA	NA	NA
F35E8.6	0	0.922911	0.94198	0	0	0	0	0	0	0	0	0	0	0	0		0.219374	-1.80021	4.94611	-0.363964	0.715885	NA		0.219374	-1.54423	4.94611	-0.31221	0.754881	NA		0.219374	-1.7709	4.94589	-0.358055	0.720302	NA		0.219374	-1.99893	4.94611	-0.404143	0.686108	NA
F35E8.7	0	0	0	0	0	0	0	0	0	0	0	0	0	0	0		0	NA	NA	NA	NA	NA		0	NA	NA	NA	NA	NA		0	NA	NA	NA	NA	NA		0	NA	NA	NA	NA	NA
F35E8.8	44.804	23.9957	43.3311	91.7459	123.322	130.446	33.0168	83.0591	41.6841	49.5807	62.4266	69.9803	576.57	596.718	747.916		154.862	0.497857	0.308797	1.61225	0.106908	0.25062		154.862	1.62598	0.299263	5.43329	5.53251e-08	6.96605e-07		154.862	0.700917	0.306437	2.28731	0.0221777	0.0627128		154.862	4.10035	0.288951	14.1905	1.04965e-45	6.6081e-43
F35E8.9	0	0	0	0	0	0	0	0	0	0	0	0	0	0	0		0	NA	NA	NA	NA	NA		0	NA	NA	NA	NA	NA		0	NA	NA	NA	NA	NA		0	NA	NA	NA	NA	NA
F35E8.10	1.90655	0.922911	3.76792	7.14903	2.32683	3.3736	1.00051	0.943854	1.9388	2.0237	0	0	0.834399	2.55008	1.70757		2.09654	-0.762112	1.16525	-0.654033	0.513091	NA		2.09654	0.959741	1.01283	0.947585	0.343341	NA		2.09654	-1.72642	1.36878	-1.26128	0.207207	NA		2.09654	-0.373616	1.08804	-0.343385	0.731309	NA
F35E8.19	0	0	0	1.1915	0	0	0	0	0	0	0	0	0	0	0		0.18127	0	5.26033	0	1	NA		0.18127	1.2656	5.26033	0.240594	0.80987	NA		0.18127	0	5.26008	0	1	NA		0.18127	0	5.26033	0	1	NA
F35E8.11	23.8319	33.2248	37.6792	14.2981	19.7781	21.3661	14.0071	16.9894	7.75518	7.08295	23.41	16.7558	405.518	458.164	560.083		95.2794	-1.28871	0.381577	-3.37733	0.000731921	0.00898106		95.2794	-0.770824	0.370073	-2.08289	0.0372609	0.0790416		95.2794	-0.999233	0.370142	-2.6996	0.00694233	0.0263034		95.2794	3.90891	0.307811	12.699	5.98693e-37	2.60938e-34
F35E8.12	50.5237	38.7623	32.0273	19.0641	26.7585	17.9925	27.0137	33.9787	25.2043	43.5096	29.2625	44.3537	55.0703	49.3015	46.9582		35.1494	-0.490623	0.291898	-1.6808	0.092801	0.229062		35.1494	-0.926843	0.31563	-2.93649	0.00331953	0.0104588		35.1494	-0.0510947	0.281794	-0.18132	0.856117	0.903311		35.1494	0.320048	0.27096	1.18116	0.237537	0.339071
F35E8.13	5.71966	5.53747	8.47782	10.7235	11.6341	6.74719	5.00254	10.3824	3.87759	9.10665	5.8525	5.91382	10.8472	10.2003	5.9765		8.17992	-0.028506	0.620423	-0.045946	0.963353	NA		8.17992	0.557971	0.602941	0.925416	0.35475	0.479335		8.17992	0.0788538	0.615969	0.128016	0.898137	NA		8.17992	0.45497	0.587844	0.773963	0.438953	0.546097
F35E8.16	2.85983	1.84582	0.94198	0	2.32683	1.12453	0	1.88771	0.969398	3.03555	1.95083	3.94255	5.0064	2.55008	2.56136		2.07222	-0.960552	1.22978	-0.781076	0.434758	NA		2.07222	-0.700377	1.22896	-0.569895	0.568749	NA		2.07222	0.661744	1.02289	0.646939	0.517671	NA		2.07222	0.845125	0.994465	0.849829	0.39542	NA
T05G11.1	207.814	207.655	121.515	139.406	79.1122	96.7097	186.094	113.262	161.889	172.015	147.288	127.147	69.2551	54.4016	76.8407		139.343	-0.220315	0.252079	-0.873989	0.382124	0.566165		139.343	-0.769657	0.258499	-2.97741	0.00290696	0.00934249		139.343	-0.266748	0.252546	-1.05623	0.290861	0.418773		139.343	-1.42137	0.260656	-5.45305	4.95141e-08	6.23899e-07
T05G11.9	0	0	0	0	0	0	0	0	0.969398	0	0	0.985637	0	0	0.853785		0.156046	1.00963	5.2679	0.191656	0.848012	NA		0.156046	0	5.2679	0	1	NA		0.156046	1.03883	5.26765	0.19721	0.843663	NA		0.156046	0.810897	5.2679	0.153932	0.877664	NA
T05G11.2	0	0	0	0	3.49024	0	0	0	0	0	0	0	0	0	0		0.251787	0	5.2679	0	1	NA		0.251787	2.75112	5.20144	0.528915	0.596865	NA		0.251787	0	5.26765	0	1	NA		0.251787	0	5.2679	0	1	NA
T05G11.3	0	0	0	0	0	0	0	0	0	0	0	0	0	0	0		0	NA	NA	NA	NA	NA		0	NA	NA	NA	NA	NA		0	NA	NA	NA	NA	NA		0	NA	NA	NA	NA	NA
T05G11.4	0.953277	0	0	0	0	0	0	0	0	0	0	0	0	0	0		0.110844	-0.913941	5.2679	-0.173492	0.862264	NA		0.110844	-0.657962	5.2679	-0.1249	0.900603	NA		0.110844	-0.884652	5.26765	-0.167941	0.86663	NA		0.110844	-1.11267	5.2679	-0.211217	0.832718	NA
T05G11.5	0	0	0	0	0	0	0	0	0	0	0	0	0	0	0		0	NA	NA	NA	NA	NA		0	NA	NA	NA	NA	NA		0	NA	NA	NA	NA	NA		0	NA	NA	NA	NA	NA
T05G11.8	0	0	0	0	0	0	0	0	0	0	0	0	0	0	0		0	NA	NA	NA	NA	NA		0	NA	NA	NA	NA	NA		0	NA	NA	NA	NA	NA		0	NA	NA	NA	NA	NA
T05G11.6	0	0	0	0	1.16341	0	1.00051	1.88771	0	0	0	0	0	0	0		0.225091	2.47893	4.83865	0.512318	0.608428	NA		0.225091	1.26561	4.90923	0.257802	0.79656	NA		0.225091	0	4.90902	0	1	NA		0.225091	0	4.90923	0	1	NA
T05G11.7	0	0	0	0	0	0	0	0	0	0	0	0	0	0	0		0	NA	NA	NA	NA	NA		0	NA	NA	NA	NA	NA		0	NA	NA	NA	NA	NA		0	NA	NA	NA	NA	NA
H24D24.3	0	0	0	0	0	0	0	0	0	0	0	0	0	0	0		0.0578846	0	5.2679	0	1	NA		0.0578846	0	5.2679	0	1	NA		0.0578846	0	5.26765	0	1	NA		0.0578846	0	5.2679	0	1	NA
H24D24.2	0	0	0	0	0	0	0	0	0	0	0	0	0	0	0		0	NA	NA	NA	NA	NA		0	NA	NA	NA	NA	NA		0	NA	NA	NA	NA	NA		0	NA	NA	NA	NA	NA
H24D24.1	0	0	0	0	0	0	0	0	0	0	0	0	0.834399	0	0		0.0463555	0	5.2679	0	1	NA		0.0463555	0	5.2679	0	1	NA		0.0463555	0	5.26765	0	1	NA		0.0463555	0.810897	5.2679	0.153932	0.877664	NA
H24D24.4	0	0	0	0	0	0	0	0	0	0	0	0	0	0	0		0	NA	NA	NA	NA	NA		0	NA	NA	NA	NA	NA		0	NA	NA	NA	NA	NA		0	NA	NA	NA	NA	NA
F36G9.16	0	0.922911	0	0	1.16341	0	0	1.88771	0	0	0	0.985637	0.834399	0	0		0.381083	0.913724	2.88191	0.317056	0.751201	NA		0.381083	0.303824	2.93772	0.103422	0.917628	NA		0.381083	0.0770815	2.93768	0.0262389	0.979067	NA		0.381083	-0.150888	2.93772	-0.0513622	0.959037	NA
F36G9.1	0	0	0	0	0	0	0	0	0	0	0	0	0	0	0		0	NA	NA	NA	NA	NA		0	NA	NA	NA	NA	NA		0	NA	NA	NA	NA	NA		0	NA	NA	NA	NA	NA
F36G9.2	0	0	0	0	0	0	0	0	0	0	0	0.985637	0	0	0		0.0547576	0	5.2679	0	1	NA		0.0547576	0	5.2679	0	1	NA		0.0547576	1.03881	5.26765	0.197205	0.843667	NA		0.0547576	0	5.2679	0	1	NA
F36G9.3	0	0	0.94198	0	0	0	0	0	0.969398	0	0.975416	0	0	0	0		0.218262	0.0478427	4.25459	0.011245	0.991028	NA		0.218262	-0.657965	4.25459	-0.154648	0.877099	NA		0.218262	0.0770669	4.25446	0.0181144	0.985548	NA		0.218262	-1.11268	4.25459	-0.261523	0.793689	NA
F36G9.4	0	0.922911	1.88396	0	3.49024	1.12453	0	1.88771	2.90819	0	0	0	0	1.70005	0.853785		1.05609	0.775999	1.70282	0.455715	0.648595	NA		1.05609	0.717477	1.73258	0.41411	0.678794	NA		1.05609	-2.36237	1.96654	-1.20128	0.229642	NA		1.05609	-0.142651	1.78078	-0.0801059	0.936153	NA
F36G9.10	0	0	0.94198	0	1.16341	1.12453	2.00102	0.943854	0.969398	1.01185	0	0.985637	0	0	0.853785		0.669685	1.95077	1.93044	1.01053	0.312242	NA		0.669685	1.19057	2.06302	0.577099	0.563873	NA		0.669685	0.978279	2.06048	0.474783	0.634942	NA		0.669685	-0.150888	2.1439	-0.0703802	0.943891	NA
F36G9.9	0.953277	0.922911	2.82594	1.1915	0	1.12453	0	0	0.969398	0	0.975416	0.985637	0.834399	0.850026	0.853785		0.926557	-2.17098	1.71229	-1.26788	0.204841	NA		0.926557	-1.02006	1.608	-0.634363	0.525844	NA		0.926557	-1.25117	1.60899	-0.777612	0.436798	NA		0.926557	-0.88882	1.49605	-0.594113	0.552437	NA
F36G9.8	0	0	0	0	0	0	0	0	0	0	0	0	0	0.850026	0		0.0472236	0	5.2679	0	1	NA		0.0472236	0	5.2679	0	1	NA		0.0472236	0	5.26765	0	1	NA		0.0472236	0.810897	5.2679	0.153932	0.877664	NA
F36G9.7	0	0	0	0	0	0	0	0	0	0	0	0	0	0	0		0.0571906	0	5.2679	0	1	NA		0.0571906	0	5.2679	0	1	NA		0.0571906	0	5.26765	0	1	NA		0.0571906	0	5.2679	0	1	NA
F36G9.18	0	0	0	0	0	0	0	0	0	0	0	0	0	0	0		0	NA	NA	NA	NA	NA		0	NA	NA	NA	NA	NA		0	NA	NA	NA	NA	NA		0	NA	NA	NA	NA	NA
F36G9.6	0	1.84582	0.94198	0	1.16341	0	0	0	0.969398	2.0237	0	0	0	0.850026	0.853785		0.480451	-1.42147	2.48569	-0.571862	0.567416	NA		0.480451	-1.16549	2.48569	-0.46888	0.639155	NA		0.480451	-0.476223	2.41191	-0.197446	0.843478	NA		0.480451	-0.717643	2.41392	-0.297293	0.766243	NA
F36G9.5	0	0	0	0	0	0	0	0.943854	0	0	0	0	0	0	0.853785		0.159059	1.00963	5.2679	0.191656	0.848012	NA		0.159059	0	5.2679	0	1	NA		0.159059	0	5.26765	0	1	NA		0.159059	0.810897	5.2679	0.153932	0.877664	NA
F36G9.11	0	0	0	0	0	0	0	0.943854	0.969398	1.01185	0	0	1.6688	0	0		0.312407	1.88816	3.37387	0.559643	0.575723	NA		0.312407	0	3.42302	0	1	NA		0.312407	1.03887	3.42295	0.303501	0.761508	NA		0.312407	1.69066	3.37371	0.501127	0.616282	NA
F36G9.17	0	0	0	0	0	0	0	0	0	0	0	0	0	0	0		0	NA	NA	NA	NA	NA		0	NA	NA	NA	NA	NA		0	NA	NA	NA	NA	NA		0	NA	NA	NA	NA	NA
F36G9.12	0	0.922911	0.94198	8.34053	4.65366	7.87172	1.00051	1.88771	2.90819	3.03555	2.92625	0.985637	0.834399	2.55008	3.41514		3.04494	1.63178	1.30868	1.24688	0.21244	NA		3.04494	3.47487	1.2169	2.85551	0.00429681	NA		3.04494	1.88666	1.28932	1.46329	0.143387	NA		3.04494	1.85316	1.27471	1.45379	0.146005	NA
F36G9.14	15.2524	12.9208	15.0717	20.2556	19.7781	21.3661	9.00457	32.091	12.6022	16.1896	19.5083	20.6984	41.72	34.001	49.5195		22.0764	0.321155	0.412835	0.777927	0.436612	0.615026		22.0764	0.506785	0.415093	1.22089	0.222126	0.334576		22.0764	0.38464	0.411769	0.934117	0.350244	0.477537		22.0764	1.53469	0.383496	4.00184	6.28508e-05	0.00031692
F36G9.13	0.953277	0	0.94198	2.38301	0	0	1.00051	0	0	1.01185	0	0	1.6688	0	1.70757		0.711321	-0.85402	2.06153	-0.414266	0.678679	NA		0.711321	0.316236	1.97227	0.160341	0.872612	NA		0.711321	-0.824777	2.06151	-0.400084	0.689095	NA		0.711321	0.841039	1.83942	0.457232	0.647504	NA
F36G9.15	0.953277	0.922911	0	1.1915	0	0	0	1.88771	0	0	0	0	0	0	0		0.2753	0.0142277	3.92674	0.00362329	0.997109	NA		0.2753	-0.590465	3.96739	-0.14883	0.881688	NA		0.2753	-1.77895	3.96728	-0.448406	0.653861	NA		0.2753	-2.00696	3.96739	-0.505865	0.612951	NA
C06C6.6	0	0	0	0	1.16341	0	0	0	0	0	0	0	0	0.850026	0		0.40381	0	3.561	0	1	NA		0.40381	1.26561	3.561	0.35541	0.722282	NA		0.40381	0	3.56092	0	1	NA		0.40381	0.810903	3.561	0.227718	0.819866	NA
C06C6.7	2.85983	2.76873	1.88396	0	2.32683	1.12453	0	0	0	1.01185	0	0.985637	0.834399	1.70005	0		1.21141	-3.8096	1.59879	-2.38281	0.0171812	NA		1.21141	-1.11553	1.36547	-0.816958	0.413953	NA		1.21141	-1.91926	1.4855	-1.29199	0.196359	NA		1.21141	-1.56649	1.36482	-1.14776	0.251066	NA
C06C6.9	0.953277	0	0	2.38301	0	0	2.00102	0.943854	0	0	0.975416	0.985637	0.834399	0.850026	0		0.669861	1.53853	2.12003	0.725712	0.468015	NA		0.669861	1.2209	2.19794	0.555475	0.57857	NA		0.669861	0.964884	2.20269	0.438047	0.661352	NA		0.669861	0.741512	2.20195	0.336752	0.736304	NA
C06C6.8	2.85983	0.922911	0.94198	2.38301	2.32683	4.49813	3.00152	5.66312	1.9388	0	1.95083	0.985637	5.0064	6.8002	8.53785		3.23857	1.17747	0.983061	1.19776	0.23101	NA		3.23857	0.974772	1.01857	0.957002	0.338566	NA		3.23857	-0.666145	1.21327	-0.54905	0.582971	NA		3.23857	2.11151	0.929034	2.2728	0.0230383	NA
C06C6.5	142.038	158.741	245.857	209.705	276.893	267.639	138.07	155.736	129.899	158.86	181.427	175.443	289.537	281.358	330.415		223.981	-0.367161	0.206402	-1.77887	0.0752616	0.201014		223.981	0.464902	0.202563	2.2951	0.0217272	0.0510251		223.981	-0.0837276	0.204526	-0.409374	0.682265	0.7718		223.981	0.721387	0.199465	3.61661	0.000298482	0.00121815
C06C6.4	69.5892	65.5267	140.355	116.767	132.629	133.819	52.0264	50.0243	55.2557	63.7466	66.3283	65.0521	123.491	127.504	151.12		107.135	-0.808148	0.250707	-3.22348	0.00126644	0.013265		107.135	0.47701	0.237278	2.01034	0.0443952	0.0913374		107.135	-0.49702	0.246116	-2.01946	0.0434395	0.102674		107.135	0.545894	0.233204	2.34085	0.0192399	0.0427672
C06C6.11	11.4393	6.46038	15.0717	14.2981	12.7976	11.2453	9.00457	4.71927	6.78578	5.05925	6.82791	5.91382	18.3568	14.4504	17.0757		11.4814	-0.68848	0.503101	-1.36847	0.171164	0.337456		11.4814	0.21816	0.466047	0.468108	0.639708	0.739359		11.4814	-0.885016	0.519495	-1.70361	0.0884545	NA		11.4814	0.600092	0.435278	1.37864	0.168006	0.25788
C06C6.10	52.4302	44.2997	29.2014	16.6811	10.4707	14.6189	27.0137	46.2488	42.6535	33.3911	42.9183	52.2388	25.8664	18.7006	27.3211		29.9715	-0.116776	0.311973	-0.374315	0.70817	0.823668		29.9715	-1.59271	0.371119	-4.29165	1.7735e-05	0.000110834		29.9715	0.0308913	0.309765	0.099725	0.920563	0.949031		29.9715	-0.808346	0.32313	-2.50161	0.0123629	0.0294563
C06C6.3	0.953277	0.922911	0	1.1915	0	0	1.00051	0	0	1.01185	0.975416	0	0	1.70005	0.853785		0.999786	-0.847324	1.88692	-0.449052	0.653394	NA		0.999786	-0.591343	1.88692	-0.313391	0.753984	NA		0.999786	0.0791222	1.79236	0.0441441	0.96479	NA		0.999786	0.438844	1.69256	0.259279	0.79542	NA
C06C6.2	0	0	0.94198	0	0	0	0	0	0	0	0	0	0	0	0		0.110217	-0.913941	5.2679	-0.173492	0.862264	NA		0.110217	-0.657962	5.2679	-0.1249	0.900603	NA		0.110217	-0.884652	5.26765	-0.167941	0.86663	NA		0.110217	-1.11267	5.2679	-0.211217	0.832718	NA
C06C6.12	0	0	0	0	0	0	0	0	0	0	0	0	0	0	0		0	NA	NA	NA	NA	NA		0	NA	NA	NA	NA	NA		0	NA	NA	NA	NA	NA		0	NA	NA	NA	NA	NA
C06C6.1	0	1.84582	0	1.1915	0	1.12453	0	0.943854	1.9388	3.03555	0	0.985637	0.834399	3.4001	0.853785		1.01252	0.635344	1.76152	0.360679	0.718339	NA		1.01252	0.312817	1.85659	0.16849	0.866198	NA		1.01252	1.09891	1.70928	0.642908	0.520283	NA		1.01252	1.44639	1.65889	0.871906	0.38326	NA
T10C6.2	0.953277	0	0	1.1915	1.16341	0	0	0	0	0	0	0	0	0.850026	0		0.231012	-0.913946	4.18719	-0.218272	0.827217	NA		0.231012	1.21923	4.1439	0.294222	0.768588	NA		0.231012	-0.884663	4.18706	-0.211285	0.832665	NA		0.231012	-0.150887	4.18719	-0.0360355	0.971254	NA
T10C6.20	0	0	0	0	0	0	0	0	0	0	0	0	0	0	0		0	NA	NA	NA	NA	NA		0	NA	NA	NA	NA	NA		0	NA	NA	NA	NA	NA		0	NA	NA	NA	NA	NA
T10C6.1	0	0	0	0	0	0	0	0	0.969398	0	0	0	0	0	0		0.0538554	1.00963	5.2679	0.191656	0.848012	NA		0.0538554	0	5.2679	0	1	NA		0.0538554	0	5.26765	0	1	NA		0.0538554	0	5.2679	0	1	NA
T10C6.3	0	0.922911	0.94198	1.1915	1.16341	0	0	0	0	0	0.975416	0	1.6688	0.850026	0		0.952743	-1.80549	1.97072	-0.916154	0.359586	NA		0.952743	0.317242	1.87892	0.168843	0.86592	NA		0.952743	-0.81445	1.97071	-0.413278	0.679403	NA		0.952743	0.432825	1.78681	0.242233	0.8086	NA
T10C6.4	2.85983	0.922911	0.94198	1.1915	0	1.12453	1.00051	2.83156	0.969398	4.0474	0.975416	0.985637	0	1.70005	3.41514		1.45215	0.0351547	1.30445	0.0269497	0.9785	NA		1.45215	-1.02336	1.52451	-0.671273	0.502047	NA		1.45215	0.34418	1.27584	0.269766	0.78734	NA		1.45215	0.113937	1.27606	0.0892883	0.928853	NA
T10C6.5	8654.8	6235.19	3935.59	2524.8	2108.11	2641.53	7268.69	11383.8	9534.99	8603.76	10442.8	10329.5	5431.94	4783.09	4421.75		5785.45	0.582389	0.223003	2.61157	0.0090128	0.052266		5785.45	-1.37177	0.223586	-6.1353	8.50003e-10	1.70784e-08		5785.45	0.64196	0.223	2.87874	0.00399262	0.0174652		5785.45	-0.36308	0.223112	-1.62734	0.103664	0.174637
T10C6.6	940.884	956.136	928.792	1711	1640.41	1473.14	1022.52	716.385	870.519	1131.25	791.062	862.433	759.303	808.374	831.587		1092.57	-0.11527	0.15277	-0.754535	0.450528	0.626579		1092.57	0.771629	0.151869	5.08088	3.75697e-07	3.71069e-06		1092.57	-0.0213533	0.152659	-0.139876	0.888758	0.9266		1092.57	-0.236116	0.152636	-1.54692	0.121882	0.199509
T10C6.7	65.7761	93.214	84.7782	117.959	74.4585	91.0871	68.0345	62.2944	70.766	57.6755	63.402	66.0377	38.3824	44.2013	19.6371		71.1248	-0.278707	0.244486	-1.13997	0.254299	0.435158		71.1248	0.216155	0.241329	0.895686	0.37042	0.495546		71.1248	-0.381931	0.246454	-1.54971	0.121212	0.219744		71.1248	-1.25361	0.258719	-4.84545	1.26327e-06	1.07205e-05
T10C6.8	41.9442	54.4518	47.099	59.5752	37.2293	49.4794	34.0173	34.9226	37.8065	37.4385	41.9429	43.368	24.1976	25.5008	16.2219		39.5533	-0.427444	0.268601	-1.59137	0.111526	0.256874		39.5533	0.0258803	0.264058	0.0980098	0.921924	0.948485		39.5533	-0.225576	0.264597	-0.852525	0.393923	0.521327		39.5533	-1.12221	0.28269	-3.96976	7.19453e-05	0.000357268
T10C6.16	3.81311	7.38329	8.47782	4.76602	8.1439	1.12453	9.00457	6.60698	4.84699	10.1185	7.80333	9.85637	0.834399	0	5.9765		5.62866	0.0527346	0.694734	0.0759061	0.939494	NA		5.62866	-0.495782	0.745991	-0.664596	0.506309	0.624138		5.62866	0.495478	0.676756	0.732137	0.464085	NA		5.62866	-1.53778	0.802069	-1.91727	0.0552041	0.103526
T10C6.9	1.90655	5.53747	5.65188	2.38301	1.16341	3.3736	9.00457	3.77542	4.84699	8.0948	3.90166	3.94255	2.5032	0	1.70757		3.61512	0.420664	0.770751	0.545785	0.585214	NA		3.61512	-0.918162	0.909129	-1.00994	0.312526	NA		3.61512	0.277161	0.780184	0.355251	0.722402	NA		3.61512	-1.63506	0.946472	-1.72753	0.0840722	NA
T10C6.10	338.413	338.708	235.495	152.513	152.407	151.812	359.182	287.875	336.381	305.579	383.339	304.562	123.491	102.003	89.6475		238.597	0.107339	0.172035	0.62394	0.532667	0.694664		238.597	-0.998748	0.181175	-5.5126	3.5357e-08	4.70633e-07		238.597	0.122662	0.172092	0.71277	0.475988	0.597768		238.597	-1.5335	0.182004	-8.42565	3.58754e-17	3.67355e-15
T10C6.17	0	0	0	0	0	0	0	0	0	0	0	0	0	0	0		0	NA	NA	NA	NA	NA		0	NA	NA	NA	NA	NA		0	NA	NA	NA	NA	NA		0	NA	NA	NA	NA	NA
T10C6.11	70.5425	40.6081	51.8089	61.9583	36.0659	35.985	75.0381	38.698	52.3475	81.9599	68.2791	102.506	19.1912	14.4504	22.1984		45.3756	0.026188	0.321582	0.0814349	0.935096	0.966999		45.3756	-0.283595	0.330555	-0.857935	0.390929	0.516037		45.3756	0.634043	0.315258	2.01119	0.0443052	0.104176		45.3756	-1.54422	0.350375	-4.40735	1.04644e-05	6.75554e-05
T10C6.19	9.53277	7.38329	3.76792	8.34053	8.1439	4.49813	16.0081	7.55083	9.69398	15.1778	9.75416	18.7271	3.3376	1.70005	3.41514		7.23156	0.68128	0.574687	1.18548	0.235827	NA		7.23156	0.0168678	0.620222	0.0271963	0.978303	0.986343		7.23156	1.07777	0.562638	1.91557	0.0554199	NA		7.23156	-1.28939	0.691009	-1.86595	0.0620477	0.114181
T10C6.12	222.114	114.441	93.256	147.747	118.668	127.072	255.13	171.781	224.9	400.693	304.33	370.6	83.4399	73.9522	81.9634		162.922	0.600928	0.262965	2.2852	0.0223012	0.0936026		162.922	-0.127049	0.268671	-0.47288	0.636299	0.736237		162.922	1.32393	0.260703	5.0783	3.80823e-07	2.65218e-05		162.922	-0.843815	0.270934	-3.11447	0.00184277	0.00581377
T10C6.13	73.4023	51.683	50.8669	67.9158	58.1707	71.97	89.0452	46.2488	62.0414	109.28	88.7629	85.7504	26.7008	23.8007	11.953		56.6142	0.163804	0.283257	0.578288	0.56307	0.717679		56.6142	0.171777	0.286633	0.59929	0.548979	0.662658		56.6142	0.689921	0.27793	2.48236	0.0130516	0.0422286		56.6142	-1.49192	0.313269	-4.76242	1.91286e-06	1.54391e-05
T10C6.14	72.4491	45.2226	31.0853	42.8942	27.922	32.6114	66.0335	90.61	74.6436	91.0665	58.525	92.6499	35.8792	19.5506	27.3211		47.8777	0.638416	0.31679	2.01527	0.0438767	0.142667		47.8777	-0.524833	0.339085	-1.54779	0.121673	0.207588		47.8777	0.703836	0.316447	2.22419	0.0261359	0.0705356		47.8777	-0.844279	0.335987	-2.51283	0.0119765	0.028689
T10C6.18	0.953277	0.922911	0.94198	0	1.16341	0	0	2.83156	0.969398	0	2.92625	0.985637	1.6688	3.4001	1.70757		1.25692	0.447448	1.49582	0.299133	0.764839	NA		1.25692	-1.17705	1.76042	-0.668617	0.50374	NA		1.25692	0.482786	1.49507	0.322919	0.746756	NA		1.25692	1.26531	1.4041	0.901157	0.367505	NA
T10C6.15	17.159	18.4582	14.1297	8.34053	12.7976	8.99626	14.0071	20.7648	21.3267	16.1896	11.705	17.7415	25.8664	21.2506	26.4673		16.0847	0.17545	0.387586	0.452674	0.650783	0.78373		16.0847	-0.723514	0.44083	-1.64126	0.100744	0.178566		16.0847	-0.125976	0.399356	-0.315448	0.752422	NA		16.0847	0.564449	0.371739	1.5184	0.128914	0.208772
ZK285.2	2.85983	4.61456	4.7099	1.1915	1.16341	0	3.00152	0.943854	2.90819	1.01185	2.92625	0.985637	2.5032	5.10015	5.12271		2.46098	-0.838609	0.93759	-0.89443	0.371092	NA		2.46098	-2.39129	1.27307	-1.87836	0.0603321	NA		2.46098	-1.3027	0.999942	-1.30277	0.192653	NA		2.46098	0.059832	0.849271	0.070451	0.943835	NA
ZK285.1	0.953277	0	0.94198	1.1915	1.16341	1.12453	0	0	0.969398	0	0.975416	0.985637	0	3.4001	0.853785		0.754915	-0.853647	2.01225	-0.424225	0.671402	NA		0.754915	0.883262	1.83177	0.482192	0.62967	NA		0.754915	0.0648679	1.92536	0.0336913	0.973123	NA		0.754915	1.17083	1.75394	0.667541	0.504426	NA
F14H3.2	0.953277	1.84582	0	0	0	2.24906	1.00051	1.88771	0.969398	0	0.975416	0.985637	0.834399	0	0.853785		0.871766	0.462008	1.53056	0.301855	0.762763	NA		0.871766	-0.292335	1.69478	-0.172492	0.863051	NA		0.871766	-0.508815	1.69258	-0.300615	0.763708	NA		0.871766	-0.732648	1.69172	-0.43308	0.664957	NA
F14H3.3	1304.08	1035.51	863.795	419.41	390.907	390.213	1126.57	1049.57	1086.69	1174.76	1246.58	1523.8	481.448	427.563	378.227		775.138	0.0265569	0.153656	0.172833	0.862782	0.923502		775.138	-1.41599	0.158119	-8.95524	3.38998e-19	3.60143e-17		775.138	0.300608	0.153341	1.96039	0.0499506	0.113817		775.138	-1.31509	0.156072	-8.42616	3.5719e-17	3.67355e-15
F14H3.4	1771.19	1386.21	929.734	386.048	369.966	373.345	1357.69	1591.34	1448.28	1398.38	1397.77	1902.28	538.187	457.314	408.963		942.059	0.105622	0.196037	0.538787	0.590034	0.737266		942.059	-1.85559	0.20027	-9.26543	1.94291e-20	2.75213e-18		942.059	0.201146	0.195984	1.02634	0.304733	0.432504		942.059	-1.54093	0.198052	-7.78044	7.22733e-15	5.20552e-13
F14H3.5	741.65	598.046	494.539	382.473	331.573	376.718	697.354	774.904	821.08	686.034	744.242	838.777	350.448	294.109	256.136		516.784	0.322486	0.163237	1.97558	0.0482028	0.151622		516.784	-0.749727	0.167265	-4.48226	7.38576e-06	5.13974e-05		516.784	0.307102	0.163321	1.88036	0.0600588	0.131136		516.784	-1.02571	0.166492	-6.16073	7.24109e-10	1.58206e-08
F14H3.6	7700.57	6165.05	5165.82	4941.17	4246.46	4612.83	7227.67	7442.29	7549.67	7146.7	7927.21	8315.82	3645.49	2778.73	2565.62		5674.6	0.223467	0.153167	1.45897	0.144572	0.303898		5674.6	-0.463666	0.153441	-3.02179	0.00251281	0.00824729		5674.6	0.297512	0.153158	1.94252	0.052074	0.117683		5674.6	-1.08197	0.153509	-7.04822	1.81219e-12	7.64357e-11
F14H3.15	1.90655	0	1.88396	1.1915	0	0	0	0.943854	0	0	0	0.985637	0	1.70005	0.853785		0.583737	-1.8574	2.17398	-0.854377	0.392896	NA		0.583737	-1.60142	2.17398	-0.736629	0.461348	NA		0.583737	-1.82816	2.17396	-0.840935	0.400384	NA		0.583737	-0.569242	2.00737	-0.283576	0.776736	NA
F14H3.7	1.90655	0	5.65188	1.1915	2.32683	2.24906	3.00152	0	2.90819	1.01185	0	0.985637	0.834399	1.70005	1.70757		2.05646	-0.362014	1.1179	-0.323833	0.746065	NA		2.05646	-0.38239	1.14997	-0.33252	0.739496	NA		2.05646	-1.92498	1.39424	-1.38067	0.16738	NA		2.05646	-0.831885	1.14932	-0.723803	0.469187	NA
F14H3.14	0	0.922911	0.94198	1.1915	2.32683	1.12453	2.00102	1.88771	0	0	0	0	3.3376	0	0.853785		1.44692	1.05182	1.59118	0.661028	0.508595	NA		1.44692	1.30783	1.59118	0.821921	0.411122	NA		1.44692	-1.7772	1.84371	-0.963927	0.335083	NA		1.44692	1.1673	1.55887	0.74881	0.453972	NA
F14H3.13	0.953277	1.84582	6.59386	1.1915	2.32683	7.87172	0	2.83156	0.969398	1.01185	0.975416	0	5.0064	2.55008	5.12271		3.39905	-1.28383	1.09344	-1.17412	0.240347	NA		3.39905	0.290176	0.939099	0.308994	0.757326	NA		3.39905	-2.24423	1.30841	-1.71523	0.086303	NA		3.39905	0.433279	0.900346	0.481236	0.630349	NA
F14H3.8	0	2.76873	0.94198	0	0	1.12453	0	0	0	0	0	0	1.6688	1.70005	1.70757		0.550648	-2.7955	2.4679	-1.13274	0.257321	NA		0.550648	-1.57773	2.4679	-0.6393	0.522628	NA		0.550648	-2.76624	2.46787	-1.1209	0.262329	NA		0.550648	0.448503	2.24719	0.199584	0.841806	NA
F14H3.9	3.81311	2.76873	0.94198	2.38301	2.32683	0	3.00152	0.943854	1.9388	1.01185	0.975416	0	2.5032	0	0.853785		1.47641	-0.360583	1.19599	-0.301494	0.763038	NA		1.47641	-0.687478	1.26576	-0.543135	0.587037	NA		1.47641	-1.92296	1.45781	-1.31908	0.187143	NA		1.47641	-1.1571	1.26788	-0.912627	0.361439	NA
F14H3.10	69.5892	90.4453	78.1843	59.5752	31.4122	38.2341	44.0223	38.698	46.5311	54.6399	67.3037	51.2531	258.664	267.758	348.344		99.4802	-0.883528	0.24379	-3.62414	0.000289926	0.00466534		99.4802	-0.886293	0.250012	-3.545	0.000392616	0.00166177		99.4802	-0.459926	0.235991	-1.94892	0.0513053	0.116286		99.4802	1.87581	0.214015	8.76488	1.86978e-18	2.17688e-16
F14H3.11	194.469	160.587	136.587	109.618	112.851	111.329	166.084	204.816	185.155	201.358	239.952	211.912	220.281	180.205	162.219		165.584	0.178616	0.177897	1.00404	0.315359	0.500215		165.584	-0.558248	0.187735	-2.9736	0.00294326	0.00945023		165.584	0.410586	0.176553	2.32557	0.0200414	0.0583196		165.584	0.195469	0.176473	1.10764	0.268016	0.372566
F14H3.1	0	0	0	1.1915	0	0	0	0	0	0	0	0	0	0	0		0.125385	0	5.2679	0	1	NA		0.125385	1.2656	5.2679	0.240248	0.810138	NA		0.125385	0	5.26765	0	1	NA		0.125385	0	5.2679	0	1	NA
F14H3.12	0.953277	0	0	0	0	0	1.00051	0.943854	0	0	0	1.97127	0	0	0		0.270495	0.945219	3.99384	0.236669	0.812913	NA		0.270495	-0.657966	4.03713	-0.162978	0.870535	NA		0.270495	0.966378	3.99444	0.241931	0.808834	NA		0.270495	-1.11268	4.03713	-0.27561	0.782847	NA
F22B8.1	0	0	0.94198	0	0	0	0	0	0	0	0.975416	0	0	0.850026	0		0.153746	-0.913941	5.2679	-0.173492	0.862264	NA		0.153746	-0.657962	5.2679	-0.1249	0.900603	NA		0.153746	0.0770509	5.26765	0.0146272	0.98833	NA		0.153746	-0.150887	5.2679	-0.0286426	0.97715	NA
F22B8.2	0	0	0	0	0	0	0	0	0	0	0	0	0.834399	0	0		0.105546	0	5.2679	0	1	NA		0.105546	0	5.2679	0	1	NA		0.105546	0	5.26765	0	1	NA		0.105546	0.810897	5.2679	0.153932	0.877664	NA
F22B8.9	0	0	0	1.1915	0	0	0	0.943854	0	0	0	0	0	0	0		0.176516	1.00963	5.2679	0.191656	0.848012	NA		0.176516	1.2656	5.2679	0.240248	0.810138	NA		0.176516	0	5.26765	0	1	NA		0.176516	0	5.2679	0	1	NA
F22B8.4	21.9254	15.6895	26.3754	29.7876	24.4317	30.3624	11.0056	13.214	12.6022	13.1541	13.6558	10.842	81.7711	90.1027	92.2088		32.4575	-0.793731	0.352859	-2.24943	0.0244854	0.099061		32.4575	0.404544	0.313412	1.29077	0.196783	0.304139		32.4575	-0.763562	0.352815	-2.1642	0.0304489	0.0791346		32.4575	2.04657	0.276356	7.40555	1.30612e-13	7.14827e-12
F22B8.3	1.90655	0.922911	1.88396	2.38301	0	2.24906	0	0.943854	0.969398	4.0474	0.975416	0.985637	0.834399	0.850026	0.853785		1.27387	-1.28272	1.50312	-0.853374	0.393452	NA		1.27387	-0.0217109	1.31723	-0.0164822	0.98685	NA		1.27387	0.345726	1.24873	0.276863	0.781886	NA		1.27387	-0.890358	1.38136	-0.64455	0.519219	NA
F22B8.7	1042.89	902.607	612.287	773.287	660.82	811.912	1265.64	1197.75	1132.26	1262.79	1620.17	1236.97	857.762	845.775	811.096		948.117	0.491364	0.171394	2.86686	0.00414564	0.0305658		948.117	-0.187415	0.172883	-1.08406	0.27834	0.398419		948.117	0.687831	0.171215	4.01736	5.88534e-05	0.000830686		948.117	-0.0244931	0.171797	-0.14257	0.88663	0.918873
F22B8.5	42.8975	35.0706	50.8669	33.3621	33.739	38.2341	19.0097	33.0349	32.9595	29.3437	24.3854	30.5548	44.2232	38.2512	32.4438		42.8829	-0.595421	0.285372	-2.08648	0.0369354	0.128281		42.8829	-0.288739	0.283933	-1.01692	0.309189	0.432083		42.8829	-0.612104	0.286712	-2.13491	0.0327685	0.0834367		42.8829	-0.163458	0.270259	-0.604819	0.545299	0.644644
F22B8.6	713.051	739.252	681.051	654.136	563.093	629.738	681.346	580.47	618.476	747.757	924.694	687.975	689.214	683.421	648.023		673.208	-0.182525	0.124291	-1.46853	0.141961	0.300849		673.208	-0.208068	0.12522	-1.66162	0.096589	0.17246		673.208	0.146052	0.123478	1.18282	0.23688	0.360536		673.208	-0.0783104	0.123469	-0.634253	0.525915	0.627026
F44G3.17	0	0	0	0	0	0	0	0	0	0	0	0	0	0	0		0	NA	NA	NA	NA	NA		0	NA	NA	NA	NA	NA		0	NA	NA	NA	NA	NA		0	NA	NA	NA	NA	NA
F44G3.2	20.0188	20.304	14.1297	8.34053	12.7976	4.49813	18.0091	18.8771	18.4186	16.1896	15.6067	12.8133	21.6944	22.1007	17.0757		16.4596	0.0224497	0.371152	0.0604867	0.951768	0.975253		16.4596	-1.09272	0.442393	-2.47002	0.0135107	0.0343229		16.4596	-0.28846	0.384014	-0.75117	0.45255	NA		16.4596	0.160895	0.36075	0.446001	0.655596	0.739325
F44G3.4	0	0	0	0	0	0	0	0	0	0	0	0	0	0	0		0.0571906	0	5.2679	0	1	NA		0.0571906	0	5.2679	0	1	NA		0.0571906	0	5.26765	0	1	NA		0.0571906	0	5.2679	0	1	NA
F44G3.5	0	0	0	1.1915	0	0	0	0	0	0	0	0.985637	0	0	0		0.120952	0	5.2679	0	1	NA		0.120952	1.2656	5.2679	0.240248	0.810138	NA		0.120952	1.03882	5.26765	0.197208	0.843665	NA		0.120952	0	5.2679	0	1	NA
F44G3.11	0	0	0	1.1915	0	0	0	0	0	0	0	0	0	0.850026	0		0.113418	0	5.2679	0	1	NA		0.113418	1.2656	5.2679	0.240248	0.810138	NA		0.113418	0	5.26765	0	1	NA		0.113418	0.810897	5.2679	0.153932	0.877664	NA
F44G3.1	0	0	0	0	0	0	0	0	0	0	0	0	0	0	0		0	NA	NA	NA	NA	NA		0	NA	NA	NA	NA	NA		0	NA	NA	NA	NA	NA		0	NA	NA	NA	NA	NA
F44G3.18	0	0	0	0	0	0	0	0	0	0	0	0	0	0	0		0	NA	NA	NA	NA	NA		0	NA	NA	NA	NA	NA		0	NA	NA	NA	NA	NA		0	NA	NA	NA	NA	NA
F44G3.15	0	0	0	0	0	0	0	0	0	0	0	0	0	0	0		0	NA	NA	NA	NA	NA		0	NA	NA	NA	NA	NA		0	NA	NA	NA	NA	NA		0	NA	NA	NA	NA	NA
F44G3.6	924.679	728.177	605.693	337.196	367.639	405.956	442.225	1166.6	719.293	694.129	885.678	875.246	1400.12	1276.74	1459.97		746.236	0.0441739	0.250722	0.176187	0.860147	0.92191		746.236	-1.02359	0.253311	-4.04085	5.32572e-05	0.000291176		746.236	0.120466	0.250666	0.480582	0.630814	0.730055		746.236	0.873176	0.249838	3.49497	0.00047412	0.00180337
F44G3.9	20.0188	23.9957	32.9693	48.8517	59.3342	43.8567	31.0157	21.7086	17.4492	18.2133	29.2625	20.6984	33.376	45.9014	41.8355		33.0643	-0.136824	0.336556	-0.40654	0.684346	0.80769		33.0643	0.980939	0.316691	3.09746	0.00195186	0.00663952		33.0643	-0.173622	0.338558	-0.512829	0.608071	0.712194		33.0643	0.652901	0.314575	2.0755	0.0379399	0.0755155
F44G3.14	70.5425	48.9143	39.5631	34.5536	40.7195	30.3624	53.0269	50.0243	41.6841	50.5925	64.3775	63.0808	52.5671	56.9517	52.9347		47.4729	-0.135181	0.252747	-0.534848	0.592755	0.739538		47.4729	-0.590181	0.26977	-2.18772	0.0286902	0.063991		47.4729	0.165005	0.24797	0.665422	0.505781	0.62349		47.4729	0.0317935	0.246481	0.128989	0.897366	0.926808
F44G3.13	2.85983	2.76873	7.53584	0	6.98049	7.87172	0	3.77542	4.84699	1.01185	1.95083	3.94255	5.84079	9.35028	11.953		6.25247	-0.598061	0.825516	-0.724468	0.468778	NA		6.25247	0.185738	0.781186	0.237764	0.812064	0.870991		6.25247	-0.925892	0.864157	-1.07144	0.283972	NA		6.25247	1.04365	0.716876	1.45583	0.14544	0.229438
F44G3.12	0	0	0	1.1915	0	0	0	0	0	0	0	0	0	0	0.853785		0.170818	0	5.2679	0	1	NA		0.170818	1.2656	5.2679	0.240248	0.810138	NA		0.170818	0	5.26765	0	1	NA		0.170818	0.810897	5.2679	0.153932	0.877664	NA
F44G3.8	3.81311	0.922911	4.7099	2.38301	1.16341	3.3736	1.00051	0.943854	2.90819	1.01185	1.95083	2.95691	3.3376	1.70005	11.0992		2.92827	-0.956888	1.04904	-0.912152	0.361689	NA		2.92827	-0.440845	1.01579	-0.433994	0.664293	NA		2.92827	-0.666784	1.01569	-0.656481	0.511514	NA		2.92827	0.774624	0.890722	0.869659	0.384487	NA
F44G3.7	0.953277	1.84582	0	1.1915	0	0	2.00102	0	0	0	0.975416	0.985637	0	0.850026	0.853785		0.769316	-0.510543	1.91479	-0.266631	0.789753	NA		0.769316	-1.17136	2.00705	-0.583621	0.559475	NA		0.769316	-0.509486	1.92005	-0.26535	0.79074	NA		0.769316	-0.725317	1.91779	-0.378206	0.705278	NA
F44G3.16	0	0	0	0	0	0	0	0	0	0	0	0	0	0	0		0	NA	NA	NA	NA	NA		0	NA	NA	NA	NA	NA		0	NA	NA	NA	NA	NA		0	NA	NA	NA	NA	NA
F44G3.10	17.159	14.7666	12.2457	4.76602	5.81707	1.12453	14.0071	25.4841	13.5716	24.2844	12.6804	16.7558	7.50959	9.35028	17.0757		11.0365	0.267847	0.485157	0.552082	0.580892	0.730759		11.0365	-1.92576	0.63637	-3.02616	0.00247683	0.00813707		11.0365	0.280708	0.485602	0.578063	0.563222	NA		11.0365	-0.381623	0.499314	-0.764295	0.444691	0.551702
F10A3.1	2.85983	1.84582	2.82594	1.1915	0	1.12453	0	3.77542	2.90819	0	4.87708	5.91382	3.3376	1.70005	5.12271		2.13955	-0.160104	1.13732	-0.140773	0.888049	NA		2.13955	-1.6989	1.42637	-1.19107	0.233626	NA		2.13955	0.525119	1.08804	0.482626	0.629361	NA		2.13955	0.432943	1.08015	0.400816	0.688555	NA
F10A3.2	0.953277	0	0.94198	1.1915	0	1.12453	0	0.943854	1.9388	1.01185	0.975416	0	4.172	1.70005	3.41514		1.36769	0.624294	1.56702	0.398395	0.690339	NA		1.36769	0.299763	1.67345	0.179129	0.857836	NA		1.36769	0.0747521	1.67309	0.0446791	0.964363	NA		1.36769	2.30335	1.39598	1.64999	0.0989448	NA
F10A3.3	0	0.922911	0.94198	0	0	2.24906	0	0.943854	0	1.01185	0.975416	1.97127	0.834399	2.55008	1.70757		1.01326	-0.844218	1.8985	-0.444676	0.656554	NA		1.01326	0.291659	1.80803	0.161313	0.871847	NA		1.01326	1.07994	1.65452	0.652722	0.513936	NA		1.01326	1.44076	1.60092	0.899957	0.368143	NA
F10A3.18	0	0	0	0	0	0	0	0	0	0	0	0	0	0	0		0	NA	NA	NA	NA	NA		0	NA	NA	NA	NA	NA		0	NA	NA	NA	NA	NA		0	NA	NA	NA	NA	NA
F10A3.16	0	0	0	0	0	0	0	0	0	0	0	0	0	0	0		0	NA	NA	NA	NA	NA		0	NA	NA	NA	NA	NA		0	NA	NA	NA	NA	NA		0	NA	NA	NA	NA	NA
F10A3.10	0	0.922911	0	0	0	0	0	0	0	0	0	0	0	0	0.853785		0.0987054	-0.913941	5.2679	-0.173492	0.862264	NA		0.0987054	-0.657962	5.2679	-0.1249	0.900603	NA		0.0987054	-0.884652	5.26765	-0.167941	0.86663	NA		0.0987054	-0.150887	5.2679	-0.0286426	0.97715	NA
F10A3.4	38.1311	43.3768	71.5905	17.8726	18.6146	15.7434	21.0107	22.6525	19.388	33.3911	18.5329	31.5404	10.8472	26.3508	25.6136		26.1731	-1.27946	0.372972	-3.43044	0.000602598	0.00779592		26.1731	-1.55241	0.391532	-3.96497	7.34047e-05	0.000382506		26.1731	-0.876671	0.363039	-2.41481	0.0157432	0.0487724		26.1731	-1.28714	0.367603	-3.50143	0.000462769	0.00176728
F10A3.9	0	0	0	0	0	1.12453	0	0	0	0	0	0	0.834399	0.850026	0		0.215244	0	4.27802	0	1	NA		0.215244	1.26561	4.27802	0.29584	0.767352	NA		0.215244	0	4.27788	0	1	NA		0.215244	1.70107	4.23778	0.401406	0.688121	NA
F10A3.8	0	0.922911	0.94198	1.1915	0	2.24906	0	0	0.969398	0	0	0.985637	0	0	0		1.03785	-0.843567	1.98948	-0.424013	0.671556	NA		1.03785	0.884771	1.80787	0.4894	0.624559	NA		1.03785	-0.814325	1.98947	-0.409318	0.682306	NA		1.03785	-2.00409	1.98948	-1.00734	0.31377	NA
F10A3.7	0	0	0	1.1915	0	0	0	0	0	0	0	0	0	0	0		0.18127	0	5.26033	0	1	NA		0.18127	1.2656	5.26033	0.240594	0.80987	NA		0.18127	0	5.26008	0	1	NA		0.18127	0	5.26033	0	1	NA
F10A3.6	1.90655	1.84582	1.88396	1.1915	1.16341	0	0	2.83156	0	3.03555	1.95083	0.985637	0	0	0.853785		1.55647	-0.967463	1.36715	-0.707652	0.479161	NA		1.55647	-1.27505	1.48463	-0.858836	0.390431	NA		1.55647	0.0804936	1.23046	0.0654177	0.947841	NA		1.55647	-2.63179	1.5986	-1.64631	0.0997002	NA
F10A3.17	520.489	427.308	303.317	240.684	225.702	230.529	378.192	804.163	579.7	475.57	508.192	618.98	701.73	605.218	612.164		451.705	0.49454	0.234259	2.11108	0.0347654	0.123473		451.705	-0.844154	0.239153	-3.52976	0.000415932	0.00174482		451.705	0.357449	0.234558	1.52393	0.127527	0.227815		451.705	0.617325	0.233769	2.64074	0.00827243	0.0209977
F10A3.5	0	0.922911	0.94198	0	0	0	1.00051	1.88771	0.969398	4.0474	0	0.985637	0	1.70005	4.26893		1.1619	1.04636	1.7509	0.597615	0.550097	NA		1.1619	-1.54943	1.9826	-0.781512	0.434501	NA		1.1619	1.4181	1.71907	0.824923	0.409415	NA		1.1619	1.66908	1.68487	0.990627	0.321868	NA
F10A3.11	17.159	20.304	37.6792	39.3197	30.2488	24.7397	18.0091	34.9226	27.1431	21.2489	15.6067	36.4686	45.892	52.7016	63.1801		29.1878	0.0945899	0.397676	0.237857	0.811992	0.891168		29.1878	0.325712	0.398226	0.817908	0.41341	0.538066		29.1878	-0.0353743	0.401352	-0.0881379	0.929767	0.95525		29.1878	1.10601	0.379266	2.91619	0.0035434	0.0101399
F10A3.12	2.85983	3.69164	6.59386	9.53204	6.98049	6.74719	0	5.66312	5.81639	4.0474	4.87708	2.95691	6.67519	5.95018	8.53785		5.25171	-0.182759	0.738139	-0.247595	0.804448	NA		5.25171	0.82073	0.688702	1.19171	0.233376	0.347338		5.25171	-0.145557	0.737491	-0.197368	0.84354	NA		5.25171	0.68636	0.673511	1.01908	0.308165	0.415071
F10A3.13	0	0.922911	0	0	0	0	0	0	0	0	0	0	0	0	0		0.109157	-0.913941	5.2679	-0.173492	0.862264	NA		0.109157	-0.657962	5.2679	-0.1249	0.900603	NA		0.109157	-0.884652	5.26765	-0.167941	0.86663	NA		0.109157	-1.11267	5.2679	-0.211217	0.832718	NA
F10A3.15	0	0.922911	0.94198	0	0	1.12453	0	1.88771	0	0	0	0	0.834399	0	0		0.376498	0.0255286	2.83547	0.00900331	0.992816	NA		0.376498	-0.584271	2.89217	-0.202019	0.839902	NA		0.376498	-1.77278	2.89212	-0.612968	0.539898	NA		0.376498	-1.03898	2.89217	-0.35924	0.719415	NA
K05D4.9	3.81311	7.38329	12.2457	10.7235	8.1439	8.99626	2.00102	8.49468	1.9388	9.10665	8.77874	3.94255	3.3376	6.8002	0.853785		8.63021	-0.903452	0.692231	-1.30513	0.191848	NA		8.63021	0.247314	0.636173	0.388754	0.697458	0.785735		8.63021	-0.104881	0.642328	-0.163282	0.870296	NA		8.63021	-1.09322	0.691514	-1.58091	0.113899	0.188717
K05D4.4	0	2.76873	2.82594	1.1915	2.32683	1.12453	1.00051	0.943854	0	0	2.92625	0	0.834399	0	0.853785		1.91484	-1.53145	1.46659	-1.04423	0.29638	NA		1.91484	-0.275108	1.27693	-0.215444	0.829421	NA		1.91484	-0.925429	1.34463	-0.688238	0.491303	NA		1.91484	-1.73123	1.46688	-1.18021	0.237917	NA
K05D4.11	0	0.922911	0	0	0	0	0	0	0	0	0	0	0	0	0		0.0512728	-0.913941	5.2679	-0.173492	0.862264	NA		0.0512728	-0.657962	5.2679	-0.1249	0.900603	NA		0.0512728	-0.884666	5.26765	-0.167943	0.866628	NA		0.0512728	-1.11267	5.2679	-0.211217	0.832718	NA
K05D4.5	0	0	1.88396	0	0	0	0	0	0	0	0	0	0	0	0		0.335509	-1.81352	4.34264	-0.417609	0.676233	NA		0.335509	-1.55754	4.34264	-0.358663	0.719847	NA		0.335509	-1.78423	4.34249	-0.410877	0.681163	NA		0.335509	-2.01225	4.34264	-0.463371	0.643098	NA
K05D4.1	0	0	0	0	0	1.12453	0	0	0	0	0	0	0	0.850026	0		0.225467	0	4.93131	0	1	NA		0.225467	1.26561	4.93131	0.256647	0.797451	NA		0.225467	0	4.9311	0	1	NA		0.225467	0.810898	4.93131	0.164439	0.869386	NA
K05D4.2	0	0	0	0	0	0	0	0	0	0	0	0	0	0	0		0	NA	NA	NA	NA	NA		0	NA	NA	NA	NA	NA		0	NA	NA	NA	NA	NA		0	NA	NA	NA	NA	NA
K05D4.8	0	0	0	0	0	0	0	0	0	0	0	0	0	0	0		0.349143	0	4.96668	0	1	NA		0.349143	0	4.96668	0	1	NA		0.349143	0	4.96646	0	1	NA		0.349143	0	4.96668	0	1	NA
K05D4.10	0	0	0	0	0	0	0	0	0	0	0	0	0	0	0		0	NA	NA	NA	NA	NA		0	NA	NA	NA	NA	NA		0	NA	NA	NA	NA	NA		0	NA	NA	NA	NA	NA
K05D4.3	0.953277	0.922911	0.94198	0	0	0	0	1.88771	0	0	0	0	2.5032	0	0.853785		0.624202	-0.560992	2.16241	-0.259429	0.795304	NA		0.624202	-2.13891	2.2373	-0.956022	0.339061	NA		0.624202	-2.36563	2.23728	-1.05737	0.290343	NA		0.624202	0.255523	2.03505	0.125561	0.900079	NA
K05D4.6	0.953277	1.84582	1.88396	1.1915	1.16341	1.12453	0	2.83156	0	3.03555	0	1.97127	0.834399	0.850026	1.70757		2.00729	-0.699381	1.2968	-0.539313	0.589671	NA		2.00729	-0.431564	1.29459	-0.333358	0.738864	NA		2.00729	0.0848974	1.18182	0.0718362	0.942732	NA		2.00729	-0.469931	1.22561	-0.383427	0.701403	NA
K05D4.7	0.953277	0	0.94198	0	1.16341	0	0	0	0	0	0	0	0	0	0		0.169926	-1.82162	5.23408	-0.348031	0.727817	NA		0.169926	-0.60386	5.23408	-0.115371	0.908151	NA		0.169926	-1.79232	5.23382	-0.34245	0.732013	NA		0.169926	-2.02035	5.23408	-0.385999	0.699497	NA
F11A5.1	0.953277	0	0.94198	2.38301	0	0	1.00051	0	0	0	0	0	0	0	0		0.466837	-0.857236	2.77789	-0.308593	0.757631	NA		0.466837	0.322982	2.71103	0.119136	0.905168	NA		0.466837	-1.78976	2.77785	-0.644298	0.519383	NA		0.466837	-2.01776	2.77789	-0.726364	0.467615	NA
F11A5.2	0.953277	0	0	0	1.16341	1.12453	1.00051	0	0	0	0	0.985637	0	0	0.853785		0.744952	0.047843	2.1479	0.0222744	0.982229	NA		0.744952	1.19052	2.06718	0.575917	0.564671	NA		0.744952	0.0770832	2.14788	0.0358881	0.971372	NA		0.744952	-0.150888	2.1479	-0.0702494	0.943995	NA
F11A5.3	2.85983	0	0	0	1.16341	0	0	0	0	0	0	0	0.834399	0	0		0.327754	-2.41397	3.76835	-0.640591	0.521788	NA		0.327754	-1.1962	3.76835	-0.317434	0.750914	NA		0.327754	-2.38469	3.76825	-0.632837	0.52684	NA		0.327754	-1.65091	3.76835	-0.4381	0.661314	NA
F11A5.4	0.953277	0	0.94198	1.1915	2.32683	1.12453	1.00051	1.88771	1.9388	1.01185	0	1.97127	1.6688	0	4.26893		1.71099	1.36275	1.46275	0.931633	0.351526	NA		1.71099	1.30115	1.49747	0.868898	0.384903	NA		1.71099	0.660556	1.5541	0.425041	0.670807	NA		1.71099	1.65537	1.42098	1.16495	0.24404	NA
F11A5.5	222.114	206.732	201.584	193.024	179.166	245.148	193.098	335.068	218.114	167.967	315.059	245.424	353.785	368.061	411.525		256.226	0.244268	0.227424	1.07407	0.282793	0.467197		256.226	-0.0296618	0.23005	-0.128936	0.897408	0.931648		256.226	0.209145	0.227694	0.918537	0.358338	0.485936		256.226	0.846224	0.224874	3.7631	0.000167817	0.000739194
F11A5.17	0	0	0	0	0	0	0	0	0.969398	0	0	0	0.834399	0	0		0.100211	1.00963	5.2679	0.191656	0.848012	NA		0.100211	0	5.2679	0	1	NA		0.100211	0	5.26765	0	1	NA		0.100211	0.810897	5.2679	0.153932	0.877664	NA
F11A5.18	9.53277	11.9978	6.59386	1.1915	2.32683	2.24906	8.00406	11.3262	6.78578	6.0711	8.77874	11.8276	13.3504	4.25013	19.6371		7.75933	-0.10581	0.603565	-0.175308	0.860837	NA		7.75933	-2.28123	0.838903	-2.7193	0.00654203	0.0185987		7.75933	-0.0755992	0.603519	-0.125264	0.900315	NA		7.75933	0.403729	0.578196	0.698256	0.485017	0.589396
F11A5.7	2.85983	0	0	1.1915	1.16341	0	3.00152	0	0.969398	1.01185	0	1.97127	0	0.850026	1.70757		0.818133	0.471713	1.90959	0.247024	0.80489	NA		0.818133	-0.282796	2.04115	-0.138548	0.889808	NA		0.818133	0.0666867	1.95611	0.0340915	0.972804	NA		0.818133	-0.157446	1.95565	-0.080508	0.935833	NA
F11A5.8	1.90655	5.53747	1.88396	0	1.16341	0	5.00254	3.77542	3.87759	2.0237	3.90166	3.94255	18.3568	14.4504	22.1984		5.64359	0.430815	0.751205	0.573499	0.566307	NA		5.64359	-2.91073	1.33863	-2.17442	0.0296735	0.0657187		5.64359	0.0783769	0.782788	0.100125	0.920245	NA		5.64359	2.5531	0.660575	3.86497	0.000111101	0.000517965
F11A5.16	0	0	0.94198	0	0	2.24906	1.00051	0	0	1.01185	0.975416	0.985637	0	0.850026	0.853785		0.492681	0.047843	2.41652	0.0197983	0.984204	NA		0.492681	1.17352	2.34773	0.499851	0.61718	NA		0.492681	1.55802	2.26842	0.686828	0.492191	NA		0.492681	0.750998	2.34274	0.320564	0.748541	NA
F11A5.9	200.188	232.574	232.669	235.918	214.068	217.035	262.133	134.027	183.216	285.342	155.091	200.084	110.975	90.9527	91.355		193.555	-0.201094	0.233031	-0.862949	0.388165	0.572128		193.555	0.00318638	0.233305	0.0136576	0.989103	0.993428		193.555	-0.055833	0.232451	-0.240193	0.810181	0.870646		193.555	-1.18184	0.238359	-4.95824	7.11356e-07	6.49041e-06
F11A5.15	6.67294	3.69164	5.65188	4.76602	0	3.3736	5.00254	1.88771	2.90819	4.0474	4.87708	1.97127	3.3376	3.4001	2.56136		3.41402	-0.714802	0.791018	-0.903648	0.366182	NA		3.41402	-0.977601	0.845835	-1.15578	0.24777	NA		3.41402	-0.553613	0.779479	-0.710234	0.477559	NA		3.41402	-0.781787	0.779499	-1.00293	0.315892	NA
F11A5.20	0	0	0	0	0	0	0	0	0	0	0	0	0	0	0		0	NA	NA	NA	NA	NA		0	NA	NA	NA	NA	NA		0	NA	NA	NA	NA	NA		0	NA	NA	NA	NA	NA
F11A5.t1	0	0	0	0	0	0	0	0	0	0	0	0	0	0	0		0	NA	NA	NA	NA	NA		0	NA	NA	NA	NA	NA		0	NA	NA	NA	NA	NA		0	NA	NA	NA	NA	NA
F11A5.10	38.1311	40.6081	38.6212	66.7243	82.6024	67.4719	32.0163	53.7997	30.0513	32.3792	53.6479	35.4829	93.4527	92.6528	100.747		54.0603	-0.0153116	0.278764	-0.0549267	0.956197	0.977795		54.0603	0.88512	0.267284	3.31153	0.000927875	0.00349867		54.0603	0.0517227	0.277955	0.186083	0.85238	0.900855		54.0603	1.28907	0.257773	5.00079	5.7096e-07	5.36791e-06
F11A5.11	0	1.84582	0	0	2.32683	0	2.00102	0	0	0	0	0	0	1.70005	0		0.437429	0.105302	3.56409	0.0295453	0.97643	NA		0.437429	0.329153	3.5673	0.0922697	0.926484	NA		0.437429	-1.75937	3.61589	-0.486568	0.626564	NA		0.437429	-0.123983	3.56711	-0.0347571	0.972273	NA
F11A5.19	0	0	0	0	0	0	1.00051	0	0	0	0	0	0	0	0		0.0555838	1.00963	5.2679	0.191656	0.848012	NA		0.0555838	0	5.2679	0	1	NA		0.0555838	0	5.26765	0	1	NA		0.0555838	0	5.2679	0	1	NA
F11A5.12	0	0.922911	1.88396	0	2.32683	0	3.00152	3.77542	1.9388	0	0	0.985637	75.0959	90.9527	106.723		16.0354	1.63224	1.02146	1.59794	0.110056	0.254593		16.0354	-0.280665	1.36105	-0.206212	0.836625	0.888477		16.0354	-1.40325	1.48308	-0.94617	0.344062	NA		16.0354	6.59729	0.904678	7.29241	3.04451e-13	1.54942e-11
F11A5.14	1.90655	0.922911	0	0	0	1.12453	0	0.943854	1.9388	1.01185	0	0	0	0	0		0.436028	0.0312385	2.59794	0.0120243	0.990406	NA		0.436028	-1.18172	2.72712	-0.433321	0.664782	NA		0.436028	-1.40846	2.72708	-0.516472	0.605525	NA		0.436028	-2.59822	2.72712	-0.952734	0.340725	NA
F11A5.13	0	0	0	0	0	0	0	0.943854	0.969398	0	0	0	0	0.850026	0		0.267897	1.88696	4.0028	0.471409	0.637349	NA		0.267897	0	4.0442	0	1	NA		0.267897	0	4.04409	0	1	NA		0.267897	0.810901	4.0442	0.20051	0.841082	NA
F21H7.2	3.81311	0	4.7099	1.1915	0	1.12453	1.00051	2.83156	0	0	0	1.97127	2.5032	2.55008	5.12271		1.95082	-1.13871	1.26759	-0.898326	0.369012	NA		1.95082	-1.87464	1.45754	-1.28617	0.198384	NA		1.95082	-2.10274	1.45789	-1.44232	0.149211	NA		1.95082	0.258879	1.12088	0.230961	0.817345	NA
F21H7.12	0	0	0	0	0	1.12453	1.00051	0.943854	0	0	2.92625	0.985637	0.834399	1.70005	1.70757		0.796449	1.90604	2.02747	0.940108	0.347162	NA		0.796449	1.26562	2.11138	0.599428	0.548887	NA		0.796449	2.92314	1.89602	1.54173	0.12314	NA		0.796449	3.03146	1.86704	1.62367	0.104446	NA
F21H7.1	21.9254	23.0728	24.4915	19.0641	13.961	11.2453	30.0152	35.8664	26.1737	9.10665	27.3116	27.5978	44.2232	35.7011	52.0809		27.7139	0.406535	0.348652	1.16602	0.243607	0.423954		27.7139	-0.654958	0.392802	-1.6674	0.095435	0.17074		27.7139	-0.114396	0.362963	-0.315172	0.752631	0.829071		27.7139	0.925512	0.336092	2.75374	0.00589179	0.0157429
F21H7.3	379.404	287.025	164.846	188.258	198.944	204.665	259.132	786.23	455.617	285.342	376.511	437.623	742.615	640.069	591.673		354.321	0.852985	0.316516	2.69491	0.00704066	0.0440837		354.321	-0.489884	0.320803	-1.52706	0.126747	0.214372		354.321	0.403608	0.317351	1.2718	0.203443	0.322893		354.321	1.24809	0.315798	3.95219	7.74397e-05	0.000380769
F21H7.4	47.6638	46.1456	71.5905	121.534	117.505	121.449	37.0188	44.3611	38.7759	33.3911	37.0658	43.368	66.7519	73.9522	75.1331		76.1735	-0.459188	0.230898	-1.98871	0.0467334	0.148937		76.1735	1.12441	0.207863	5.40939	6.32402e-08	7.84067e-07		76.1735	-0.537908	0.233708	-2.30162	0.0213564	0.0609911		76.1735	0.384097	0.211358	1.81728	0.069174	0.124663
F21H7.14	2.85983	6.46038	21.6655	11.915	13.961	12.3699	5.00254	3.77542	6.78578	7.08295	4.87708	4.92819	8.34399	11.0503	9.39164		9.39522	-0.995226	0.636362	-1.56393	0.117834	NA		9.39522	0.303622	0.581432	0.522196	0.601534	0.707359		9.39522	-0.877872	0.630282	-1.39282	0.163673	NA		9.39522	-0.106827	0.579787	-0.184252	0.853816	0.894486
F21H7.5	8.57949	19.3811	43.3311	52.4262	46.5366	47.2303	32.0163	13.214	11.6328	17.2015	8.77874	12.8133	14.1848	28.0508	28.1749		25.78	-0.33092	0.484878	-0.682481	0.494935	0.664475		25.78	1.0354	0.464727	2.22796	0.0258829	0.058865		25.78	-0.880584	0.502695	-1.75173	0.0798208	0.161804		25.78	-0.019285	0.473796	-0.0407032	0.967532	0.977888
F21H7.6	1.90655	0	1.88396	0	1.16341	0	0	0.943854	0.969398	2.0237	0	0	2.5032	3.4001	2.56136		1.54418	-0.96285	1.5038	-0.640278	0.521992	NA		1.54418	-1.59719	1.61381	-0.989698	0.322322	NA		1.54418	-0.920493	1.50067	-0.613388	0.53962	NA		1.54418	1.1664	1.19369	0.977138	0.328501	NA
F21H7.15	0	0	0	0	0	0	0	0	0	0	0	0	0	0	0		0	NA	NA	NA	NA	NA		0	NA	NA	NA	NA	NA		0	NA	NA	NA	NA	NA		0	NA	NA	NA	NA	NA
F21H7.13	0	0	0	0	0	0	0	0	0	0	0	0	0	0	0		0	NA	NA	NA	NA	NA		0	NA	NA	NA	NA	NA		0	NA	NA	NA	NA	NA		0	NA	NA	NA	NA	NA
F21H7.7	0	0	0	0	0	0	0	0	0	0	0	0	0	0	0		0	NA	NA	NA	NA	NA		0	NA	NA	NA	NA	NA		0	NA	NA	NA	NA	NA		0	NA	NA	NA	NA	NA
F21H7.16	0	4.61456	0	0	1.16341	1.12453	3.00152	2.83156	0	1.01185	0	0	2.5032	1.70005	1.70757		1.2072	0.327845	1.47928	0.221625	0.824606	NA		1.2072	-1.01015	1.69941	-0.594411	0.552237	NA		1.2072	-2.12478	1.79697	-1.18243	0.237037	NA		1.2072	0.348549	1.46264	0.238301	0.811647	NA
F21H7.11	0	0	0	0	0	1.12453	0	0	0	0	0	0	0	0	0		0.062474	0	5.2679	0	1	NA		0.062474	1.2656	5.2679	0.240248	0.810138	NA		0.062474	0	5.26765	0	1	NA		0.062474	0	5.2679	0	1	NA
F21H7.9	15.2524	17.5353	28.2594	20.2556	19.7781	16.868	14.0071	11.3262	15.5104	10.1185	11.705	21.684	29.204	35.7011	29.0287		19.7597	-0.581303	0.398949	-1.45709	0.145093	0.30474		19.7597	-0.102843	0.389979	-0.263713	0.792001	0.857152		19.7597	-0.487132	0.396209	-1.22948	0.218891	NA		19.7597	0.62154	0.358302	1.73468	0.082797	0.144882
F21H7.17	0.953277	1.84582	1.88396	1.1915	1.16341	0	1.00051	0	0.969398	2.0237	0	0.985637	1.6688	3.4001	2.56136		1.20791	-1.26672	1.4896	-0.850375	0.395117	NA		1.20791	-1.01028	1.48949	-0.678275	0.497597	NA		1.20791	-0.651628	1.36856	-0.476141	0.633974	NA		1.20791	0.701023	1.18876	0.589708	0.555387	NA
F21H7.10	385.124	336.863	355.126	339.579	369.966	312.62	242.123	319.966	254.952	254.986	276.043	302.591	660.01	676.62	717.18		393.169	-0.397419	0.133297	-2.98145	0.00286883	0.0236331		393.169	-0.0756621	0.132883	-0.569388	0.569093	0.680126		393.169	-0.36922	0.133303	-2.76978	0.00560938	0.0225272		393.169	0.931303	0.127096	7.32753	2.34425e-13	1.21858e-11
T13F3.2	144.898	157.818	174.266	212.088	221.049	200.167	169.086	230.3	181.277	165.943	221.419	216.84	266.173	312.809	281.749		205.273	0.28475	0.167134	1.70372	0.0884339	0.221885		205.273	0.408592	0.168129	2.43022	0.0150895	0.0375702		205.273	0.341657	0.166936	2.04664	0.0406937	0.0981954		205.273	0.851402	0.162793	5.22995	1.69552e-07	1.84983e-06
T13F3.3	804.566	562.053	499.249	692.264	727.134	715.202	828.421	1424.28	1001.39	828.705	1039.79	1057.59	1310.84	1255.49	1106.51		882.426	0.802785	0.19856	4.04304	5.27632e-05	0.00139669		882.426	0.194281	0.199839	0.972184	0.330959	0.455444		882.426	0.649345	0.198771	3.26681	0.00108768	0.00664127		882.426	0.977206	0.198203	4.93033	8.20892e-07	7.34612e-06
T13F3.4	0	0	0	0	0	0	0	0	0	0	0	0	0	0	0		0.0571906	0	5.2679	0	1	NA		0.0571906	0	5.2679	0	1	NA		0.0571906	0	5.26765	0	1	NA		0.0571906	0	5.2679	0	1	NA
T13F3.9	0	0	0	0	0	0	0	0	0	0	0	0	0	0	0		0	NA	NA	NA	NA	NA		0	NA	NA	NA	NA	NA		0	NA	NA	NA	NA	NA		0	NA	NA	NA	NA	NA
T13F3.5	66.7294	50.7601	39.5631	30.9791	33.739	37.1096	38.0193	52.8558	50.4087	42.4977	48.7708	40.4111	67.5863	56.1017	70.8642		47.0419	-0.149923	0.251789	-0.595434	0.551554	0.709221		47.0419	-0.622935	0.269793	-2.30894	0.020947	0.049474		47.0419	-0.253016	0.254498	-0.994175	0.320138	0.447861		47.0419	0.309727	0.24117	1.28427	0.199048	0.295366
T13F3.8	2.85983	4.61456	7.53584	2.38301	5.81707	3.3736	4.00203	0.943854	0	2.0237	1.95083	0.985637	2.5032	5.10015	8.53785		3.90966	-1.62204	0.930489	-1.74321	0.0812965	NA		3.90966	-0.374546	0.812385	-0.461045	0.644766	NA		3.90966	-1.59962	0.931555	-1.71715	0.085952	NA		3.90966	0.101608	0.74895	0.135668	0.892084	NA
T13F3.6	0.953277	1.84582	1.88396	0	2.32683	1.12453	0	0	0	1.01185	0.975416	0	0	0	2.56136		0.99326	-3.12918	1.78838	-1.74972	0.0801662	NA		0.99326	-0.436252	1.58345	-0.275508	0.782926	NA		0.99326	-1.24073	1.68828	-0.734907	0.462396	NA		0.99326	-0.878619	1.58157	-0.555535	0.578528	NA
T13F3.7	2.85983	2.76873	11.3038	3.57451	2.32683	4.49813	4.00203	0.943854	0.969398	6.0711	7.80333	10.842	3.3376	17.8505	13.6606		6.96139	-1.5319	0.873736	-1.75328	0.0795546	NA		6.96139	-0.699595	0.806041	-0.86794	0.385427	0.51044		6.96139	0.54772	0.708146	0.773456	0.439253	NA		6.96139	1.04058	0.684604	1.51998	0.128517	0.208229
T13F3.10	0	0.922911	1.88396	0	0	0	0	0.943854	0	2.0237	0	1.97127	0.834399	0.850026	2.56136		1.18699	-1.43056	1.77142	-0.807577	0.419334	NA		1.18699	-2.13637	1.77142	-1.20602	0.227809	NA		1.18699	0.500299	1.5062	0.332159	0.739769	NA		1.18699	0.59152	1.47166	0.40194	0.687729	NA
T13F3.1	1.90655	3.69164	1.88396	2.38301	1.16341	0	3.00152	0	1.9388	2.0237	0.975416	1.97127	3.3376	2.55008	4.26893		3.0671	-0.62066	1.00601	-0.61695	0.537267	NA		3.0671	-1.10348	1.13536	-0.971924	0.331088	NA		3.0671	-0.597238	1.00685	-0.593173	0.553066	NA		3.0671	0.436861	0.878225	0.497436	0.618882	NA
F28G4.1	79.122	82.1391	90.43	79.8308	77.9488	106.831	48.0244	55.6874	41.6841	50.5925	59.5004	59.1382	189.409	193.806	235.645		123.374	-0.790575	0.209209	-3.77887	0.000157544	0.00305466		123.374	0.0742123	0.197454	0.375846	0.707031	0.793327		123.374	-0.571884	0.205085	-2.78852	0.00529488	0.0215409		123.374	1.2977	0.180904	7.1734	7.31593e-13	3.36098e-11
F28G4.2	65.7761	52.6059	64.9966	127.491	103.544	133.819	60.0305	80.2276	74.6436	59.6992	73.1562	62.0952	117.65	134.304	95.624		85.6262	0.230952	0.233591	0.988702	0.322809	0.507137		85.6262	0.993482	0.227559	4.36582	1.2665e-05	8.28953e-05		85.6262	0.0896018	0.236101	0.379506	0.704312	0.790195		85.6262	0.923318	0.224132	4.11953	3.79651e-05	0.000205388
F28G4.4	61.963	76.6016	75.3584	110.81	129.139	95.5852	53.0269	72.6767	68.8272	55.6518	62.4266	73.9228	123.491	130.904	135.752		91.7374	-0.135681	0.204633	-0.663045	0.507302	0.674396		91.7374	0.647816	0.196718	3.29312	0.000990826	0.00370481		91.7374	-0.155896	0.205515	-0.758566	0.448112	0.572289		91.7374	0.866104	0.189775	4.56384	5.02264e-06	3.5902e-05
F28G4.3	1.90655	0	1.88396	1.1915	1.16341	1.12453	2.00102	0.943854	0	1.01185	0.975416	0	3.3376	0.850026	0		1.49053	-0.367284	1.41294	-0.259944	0.794907	NA		1.49053	-0.116779	1.41387	-0.0825958	0.934173	NA		1.49053	-0.927416	1.53138	-0.605608	0.544775	NA		1.49053	0.158481	1.31284	0.120716	0.903916	NA
F28G4.5	0	2.76873	7.53584	1.1915	0	0	3.00152	1.88771	0	1.01185	0	2.95691	1.6688	0.850026	0.853785		1.60549	-1.08079	1.36581	-0.791317	0.428759	NA		1.60549	-3.04854	1.68475	-1.80949	0.0703748	NA		1.60549	-1.37834	1.40384	-0.98183	0.326184	NA		1.60549	-1.61005	1.40433	-1.14649	0.251592	NA
C31A11.1	4.76638	2.76873	1.88396	5.95752	4.65366	3.3736	0	4.71927	5.81639	3.03555	0.975416	1.97127	6.67519	11.9004	11.0992		3.92366	0.174178	0.860472	0.202421	0.839587	NA		3.92366	0.568587	0.850288	0.6687	0.503687	NA		3.92366	-0.658764	0.946651	-0.695889	0.486498	NA		3.92366	1.65703	0.780597	2.12278	0.0337725	NA
C31A11.12	0	0	0	0	0	0	0	0	0	0	0	0	0	0	0		0	NA	NA	NA	NA	NA		0	NA	NA	NA	NA	NA		0	NA	NA	NA	NA	NA		0	NA	NA	NA	NA	NA
C31A11.3	0	0	0	0	0	0	0	0	0	0	0	0	0.834399	0	0		0.105546	0	5.2679	0	1	NA		0.105546	0	5.2679	0	1	NA		0.105546	0	5.26765	0	1	NA		0.105546	0.810897	5.2679	0.153932	0.877664	NA
C31A11.10	0.953277	1.84582	0.94198	0	2.32683	1.12453	0	0	0	2.0237	0	0.985637	0.834399	1.70005	0.853785		1.10223	-2.80687	1.68694	-1.66388	0.0961369	NA		1.10223	-0.112884	1.46772	-0.076911	0.938694	NA		1.10223	-0.327876	1.4658	-0.223684	0.823003	NA		1.10223	-0.147071	1.40651	-0.104565	0.916721	NA
C31A11.4	4.76638	4.61456	0	1.1915	4.65366	1.12453	1.00051	2.83156	6.78578	5.05925	0	2.95691	0.834399	4.25013	3.41514		3.05497	0.181163	1.01621	0.178273	0.858508	NA		3.05497	-0.430786	1.09058	-0.395007	0.692838	NA		3.05497	-0.234814	1.04944	-0.223752	0.82295	NA		3.05497	-0.145646	1.02484	-0.142116	0.886988	NA
C31A11.13	0	0	0	0	0	0	0	0	0	0	0	0	0	2.55008	3.41514		0.388592	0	4.1308	0	1	NA		0.388592	0	4.1308	0	1	NA		0.388592	0	4.13067	0	1	NA		0.388592	3.5242	3.9964	0.881844	0.377861	NA
C31A11.5	4.76638	11.0749	15.0717	22.6386	25.5951	28.1133	4.00203	5.66312	2.90819	6.0711	3.90166	1.97127	96.7903	134.304	126.36		28.6881	-1.29601	0.539348	-2.40292	0.0162648	0.0765825		28.6881	1.30332	0.402804	3.23561	0.00121382	0.00440112		28.6881	-1.38001	0.551358	-2.50293	0.0123169	0.0405509		28.6881	3.52877	0.368238	9.58284	9.44084e-22	1.62096e-19
C31A11.6	0	0	0	0	0	0	2.00102	0	0	0	0.975416	0.985637	0	0	1.70757		0.31498	1.94274	3.8679	0.502271	0.615477	NA		0.31498	0	3.91584	0	1	NA		0.31498	1.92181	3.87242	0.496281	0.619696	NA		0.31498	1.71814	3.87025	0.443935	0.65709	NA
C31A11.7	6.67294	9.22911	6.59386	9.53204	9.30732	4.49813	4.00203	4.71927	2.90819	3.03555	6.82791	8.87074	10.0128	15.3005	11.0992		7.53783	-0.951821	0.635777	-1.4971	0.134367	NA		7.53783	0.0457839	0.578324	0.0791665	0.9369	0.958036		7.53783	-0.261385	0.583448	-0.448	0.654153	NA		7.53783	0.692629	0.528233	1.31122	0.189784	0.284184
C31A11.9	0	0	0	0	0	0	0	0	0	0	0	0	0	0	0		0	NA	NA	NA	NA	NA		0	NA	NA	NA	NA	NA		0	NA	NA	NA	NA	NA		0	NA	NA	NA	NA	NA
F57G8.1	0.953277	2.76873	0	0	0	0	0	0	0	0	0	0	0	0	1.70757		0.360834	-2.79742	3.63796	-0.768954	0.441921	NA		0.360834	-2.54144	3.63796	-0.69859	0.484808	NA		0.360834	-2.76814	3.63787	-0.760923	0.446703	NA		0.360834	-1.1273	3.58886	-0.31411	0.753437	NA
F57G8.14	0	0	0	0	0	0	0	0	0	0	0	0	0	0	0		0	NA	NA	NA	NA	NA		0	NA	NA	NA	NA	NA		0	NA	NA	NA	NA	NA		0	NA	NA	NA	NA	NA
F57G8.15	0	0	0	0	0	0	0	0	0	0	0	0	0	0	0		0	NA	NA	NA	NA	NA		0	NA	NA	NA	NA	NA		0	NA	NA	NA	NA	NA		0	NA	NA	NA	NA	NA
F57G8.10	0	0	0	0	0	0	0	0	0	0	0	0	0	0	0		0	NA	NA	NA	NA	NA		0	NA	NA	NA	NA	NA		0	NA	NA	NA	NA	NA		0	NA	NA	NA	NA	NA
F57G8.11	0	0	0	0	0	0	0	0	0	0	0	0	0	0	0		0	NA	NA	NA	NA	NA		0	NA	NA	NA	NA	NA		0	NA	NA	NA	NA	NA		0	NA	NA	NA	NA	NA
F57G8.8	0	0	1.88396	0	0	0	0	0	0	0	0	0	0.834399	0	0		0.266789	-1.81359	4.67909	-0.387593	0.698317	NA		0.266789	-1.55761	4.67909	-0.332886	0.73922	NA		0.266789	-1.78428	4.67891	-0.381345	0.702947	NA		0.266789	-1.05053	4.67909	-0.224516	0.822356	NA
F57G8.7	0	0	0.94198	0	0	0	0	0	0	0	0	0	0	0	0		0.110217	-0.913941	5.2679	-0.173492	0.862264	NA		0.110217	-0.657962	5.2679	-0.1249	0.900603	NA		0.110217	-0.884652	5.26765	-0.167941	0.86663	NA		0.110217	-1.11267	5.2679	-0.211217	0.832718	NA
F57G8.3	0	0	0	0	0	0	0	0	0	0	0	0	0	0	0		0.0591905	0	5.2679	0	1	NA		0.0591905	0	5.2679	0	1	NA		0.0591905	0	5.26765	0	1	NA		0.0591905	0	5.2679	0	1	NA
F57G8.4	1.90655	2.76873	0	0	0	0	1.00051	0	0	1.01185	1.95083	0	0	0.850026	3.41514		0.831944	-2.16521	2.00603	-1.07935	0.280432	NA		0.831944	-2.87102	2.00603	-1.43119	0.152375	NA		0.831944	-0.658127	1.82533	-0.360553	0.718434	NA		0.831944	-0.137415	1.74653	-0.0786789	0.937288	NA
F57G8.t4	0	0	0	0	0	0	0	0	0	0	0	0	0	0	0		0	NA	NA	NA	NA	NA		0	NA	NA	NA	NA	NA		0	NA	NA	NA	NA	NA		0	NA	NA	NA	NA	NA
F57G8.12	0	0	0	0	0	0	0	0	0	0	0	0	0	0	0		0	NA	NA	NA	NA	NA		0	NA	NA	NA	NA	NA		0	NA	NA	NA	NA	NA		0	NA	NA	NA	NA	NA
F57G8.t1	0	0	0	0	0	0	0	0	0	0	0	0	0	0	0		0	NA	NA	NA	NA	NA		0	NA	NA	NA	NA	NA		0	NA	NA	NA	NA	NA		0	NA	NA	NA	NA	NA
F57G8.5	30.5049	24.9186	48.9829	89.3629	83.7659	98.9588	18.0091	26.4279	19.388	20.237	29.2625	19.7127	51.7327	52.7016	62.3263		47.5037	-0.705741	0.30288	-2.3301	0.0198009	0.0866798		47.5037	1.38335	0.262705	5.26578	1.39596e-07	1.57038e-06		47.5037	-0.590414	0.299846	-1.96906	0.0489461	0.11211		47.5037	0.676263	0.26591	2.54321	0.010984	0.0266838
F57G8.t3	0	0	0	0	0	0	0	0	0	0	0	0	0	0	0		0	NA	NA	NA	NA	NA		0	NA	NA	NA	NA	NA		0	NA	NA	NA	NA	NA		0	NA	NA	NA	NA	NA
F57G8.13	0	0	0	0	0	0	0	0	0	0	0	0	0	0	0		0	NA	NA	NA	NA	NA		0	NA	NA	NA	NA	NA		0	NA	NA	NA	NA	NA		0	NA	NA	NA	NA	NA
F57G8.t2	0	0	0	0	0	0	0	0	0	0	0	0	0	0	0		0	NA	NA	NA	NA	NA		0	NA	NA	NA	NA	NA		0	NA	NA	NA	NA	NA		0	NA	NA	NA	NA	NA
F57G8.6	17.159	16.6124	12.2457	8.34053	20.9415	21.3661	18.0091	18.8771	25.2043	21.2489	15.6067	15.7702	17.5224	14.4504	13.6606		17.4714	0.432527	0.385207	1.12284	0.261504	0.443355		17.4714	0.143973	0.404108	0.356274	0.721635	0.803903		17.4714	0.191858	0.393799	0.487198	0.626118	NA		17.4714	-0.0113491	0.392951	-0.0288819	0.976959	0.984722
W08G11.5	5.71966	0.922911	5.65188	4.76602	1.16341	4.49813	3.00152	10.3824	3.87759	2.0237	7.80333	3.94255	4.172	2.55008	5.9765		4.0349	0.498332	0.912684	0.546007	0.585061	NA		4.0349	-0.233761	0.973511	-0.240121	0.810236	NA		4.0349	0.170763	0.930437	0.18353	0.854382	NA		4.0349	0.0499257	0.924674	0.0539927	0.956941	NA
W08G11.1	342.226	273.182	292.956	239.492	253.624	269.888	255.13	429.453	325.718	279.271	350.174	336.102	581.576	560.167	598.503		338.945	0.154642	0.173953	0.888987	0.37401	0.558691		338.945	-0.251012	0.177266	-1.41602	0.15677	0.254321		338.945	0.0886161	0.174344	0.508281	0.611256	0.714749		338.945	0.938188	0.171091	5.48355	4.16872e-08	5.33986e-07
W08G11.4	3053.35	3932.52	5003.8	9416.46	9278.23	8206.83	3935	2381.34	3473.35	3649.74	1933.27	2663.19	3187.4	3342.3	3181.2		4851.7	-0.29252	0.221078	-1.32315	0.185786	0.356237		4851.7	1.16588	0.220814	5.27992	1.29239e-07	1.46747e-06		4851.7	-0.540054	0.221177	-2.44173	0.0146171	0.0461166		4851.7	-0.304122	0.221021	-1.37598	0.168827	0.258789
W08G11.3	1216.38	1365.91	1358.33	1521.55	1460.09	1412.41	1555.79	940.078	1366.85	1487.42	947.129	1172.91	1043.83	1012.38	961.362		1266.84	-0.029058	0.175827	-0.165265	0.868735	0.926813		1266.84	0.157064	0.1759	0.892915	0.371903	0.49701		1266.84	-0.127618	0.175964	-0.725252	0.468297	0.590797		1266.84	-0.385044	0.175998	-2.18778	0.0286854	0.0597763
W08G11.6	58.1499	47.9914	23.5495	4.76602	8.1439	5.62266	34.0173	64.1821	53.3169	56.6636	54.6233	78.851	45.0576	25.5008	29.8825		33.722	0.226389	0.357817	0.632695	0.526933	0.689783		33.722	-2.80591	0.494813	-5.67066	1.4225e-08	2.09347e-07		33.722	0.552298	0.354338	1.55868	0.119073	0.217181		33.722	-0.367659	0.363635	-1.01107	0.311985	0.418988
F13A7.3	0	2.76873	0	1.1915	0	1.12453	0	0	0	0	2.92625	0	0	0	0		0.445057	-2.37244	3.54137	-0.669921	0.502908	NA		0.445057	-0.260391	3.49225	-0.0745624	0.940563	NA		0.445057	0.0794564	3.44337	0.0230752	0.98159	NA		0.445057	-2.57117	3.54137	-0.726038	0.467816	NA
F13A7.1	0	0	0	0	0	0	0	0	0	0	0	0	0	0	0		0	NA	NA	NA	NA	NA		0	NA	NA	NA	NA	NA		0	NA	NA	NA	NA	NA		0	NA	NA	NA	NA	NA
F13A7.4	0	0.922911	0	0	0	0	0	0	0	0	0	0	0	0	0		0.108463	-0.913941	5.2679	-0.173492	0.862264	NA		0.108463	-0.657962	5.2679	-0.1249	0.900603	NA		0.108463	-0.884652	5.26765	-0.167941	0.86663	NA		0.108463	-1.11267	5.2679	-0.211217	0.832718	NA
F13A7.7	0	1.84582	0	0	0	0	0	0	0	0	0.975416	0	0	0	0		0.156735	-1.78644	5.23651	-0.34115	0.73299	NA		0.156735	-1.53046	5.23651	-0.292267	0.770083	NA		0.156735	-0.795448	5.23626	-0.151912	0.879257	NA		0.156735	-1.98517	5.23651	-0.379101	0.704613	NA
F13A7.6	0	0	0	0	0	0	0	0	0	0	0.975416	0	0	0	0		0.0541898	0	5.2679	0	1	NA		0.0541898	0	5.2679	0	1	NA		0.0541898	1.03881	5.26765	0.197205	0.843667	NA		0.0541898	0	5.2679	0	1	NA
F13A7.8	1.90655	3.69164	1.88396	0	0	1.12453	2.00102	0	0.969398	2.0237	0	0	0.834399	0	1.70757		1.0119	-1.34937	1.4892	-0.906105	0.36488	NA		1.0119	-2.58766	1.70819	-1.51486	0.129809	NA		1.0119	-1.90706	1.60086	-1.19127	0.233547	NA		1.0119	-1.56047	1.49119	-1.04646	0.295348	NA
F13A7.9	0	0	0	0	0	1.12453	0	0	0.969398	0	0.975416	0	0	0	0		0.22771	1.00963	4.19788	0.24051	0.809935	NA		0.22771	1.26561	4.19788	0.301488	0.763042	NA		0.22771	1.03886	4.19775	0.247479	0.804537	NA		0.22771	0	4.19788	0	1	NA
F13A7.10	72.4491	62.758	37.6792	28.5961	19.7781	33.736	71.0361	82.1153	64.9496	71.8414	66.3283	80.8223	25.032	19.5506	17.0757		45.1177	0.335768	0.293924	1.14237	0.253302	0.434334		45.1177	-1.07249	0.326323	-3.28658	0.00101411	0.00378188		45.1177	0.341153	0.294185	1.15966	0.246188	0.371638		45.1177	-1.48623	0.32506	-4.57217	4.82695e-06	3.46342e-05
F13A7.15	0	0	0	0	0	0	0	0	0	0	0	0	0	0	0		0	NA	NA	NA	NA	NA		0	NA	NA	NA	NA	NA		0	NA	NA	NA	NA	NA		0	NA	NA	NA	NA	NA
F13A7.2	0.953277	0.922911	0	0	0	0	0	0	1.9388	0	0.975416	0	0.834399	2.55008	0.853785		0.675164	0.0476898	2.07669	0.0229644	0.981679	NA		0.675164	-1.55285	2.15839	-0.719448	0.471865	NA		0.675164	-0.817792	2.15837	-0.378894	0.704767	NA		0.675164	1.1741	1.9201	0.611479	0.540883	NA
F13A7.11	56.2433	50.7601	37.6792	26.2131	32.5756	25.8642	41.0208	78.3399	57.1945	45.5333	40.9675	82.7935	90.9495	77.3523	102.454		56.0007	0.289745	0.294824	0.982771	0.32572	0.51052		56.0007	-0.773388	0.3225	-2.3981	0.0164803	0.0404698		56.0007	0.227079	0.296095	0.766914	0.443133	0.567568		56.0007	0.904198	0.28635	3.15767	0.00159036	0.00511118
F13A7.12	242.132	207.655	178.976	123.917	143.1	130.446	146.074	340.731	204.543	176.062	252.633	246.409	470.601	447.963	467.021		239.568	0.13822	0.237367	0.582306	0.56036	0.715833		239.568	-0.661494	0.243914	-2.712	0.00668788	0.0189562		239.568	0.103066	0.237646	0.433694	0.664511	0.757195		239.568	1.14002	0.233864	4.87472	1.08964e-06	9.44499e-06
F13A7.13	58.1499	46.1456	28.2594	33.3621	38.3927	32.6114	48.0244	92.4977	57.1945	54.6399	46.82	68.9946	49.2296	45.0514	40.9817		45.5938	0.57951	0.299086	1.9376	0.0526715	0.160318		45.5938	-0.344729	0.319959	-1.07742	0.281294	0.401598		45.5938	0.363124	0.302235	1.20146	0.229571	0.352924		45.5938	0.0298987	0.303745	0.0984334	0.921588	0.944765
F13A7.14	1344.12	1281	1151.1	1485.81	1364.69	1317.95	1646.84	1067.5	1287.36	1580.51	1762.58	1170.94	604.105	645.169	492.634		1188.16	0.083476	0.176404	0.47321	0.636063	0.772214		1188.16	0.142512	0.176613	0.80692	0.419713	0.544435		1188.16	0.257484	0.176267	1.46077	0.14408	0.249897		1188.16	-1.11622	0.177831	-6.27687	3.45446e-10	8.27027e-09
F26D2.2	988.548	892.455	678.225	507.581	494.451	495.919	1108.56	829.647	936.438	1012.86	1040.77	952.126	489.792	467.514	434.577		753.942	0.167429	0.143472	1.16698	0.243217	0.423518		753.942	-0.772728	0.146602	-5.27091	1.35747e-07	1.52911e-06		753.942	0.232057	0.143412	1.61812	0.105638	0.198545		753.942	-0.878563	0.145416	-6.04171	1.52487e-09	3.03865e-08
F26D2.3	4.76638	5.53747	7.53584	8.34053	5.81707	8.99626	2.00102	4.71927	5.81639	1.01185	0.975416	2.95691	4.172	5.95018	5.9765		5.13143	-0.503342	0.688531	-0.731037	0.464756	NA		5.13143	0.376824	0.646295	0.583053	0.559857	0.672209		5.13143	-1.84928	0.854384	-2.16446	0.0304288	NA		5.13143	-0.149541	0.650385	-0.229927	0.818149	0.868907
F26D2.18	0	0	0	0	0	1.12453	0	0	0.969398	0	0	0	0.834399	0	0		0.162685	1.00963	5.2679	0.191656	0.848012	NA		0.162685	1.2656	5.2679	0.240248	0.810138	NA		0.162685	0	5.26765	0	1	NA		0.162685	0.810897	5.2679	0.153932	0.877664	NA
F26D2.4	0	0.922911	0	1.1915	0	0	0	0	0	1.01185	0	0	0.834399	0	0		0.335112	-0.913949	2.98567	-0.306112	0.759519	NA		0.335112	0.303824	2.98567	0.101761	0.918947	NA		0.335112	0.0770776	2.98563	0.0258162	0.979404	NA		0.335112	-0.150888	2.98567	-0.0505374	0.959694	NA
F26D2.5	0.953277	0	0.94198	0	0	0	1.00051	0	0	2.0237	0.975416	0	0	0.850026	1.70757		0.701038	-0.853964	2.05393	-0.415771	0.677578	NA		0.701038	-1.55978	2.05393	-0.759411	0.447607	NA		0.701038	0.663298	1.87654	0.353469	0.723737	NA		0.701038	0.434434	1.87666	0.231493	0.816932	NA
F26D2.8	0.953277	0.922911	1.88396	0	0	0	0	0.943854	0	0	0	0.985637	0	1.70005	0		0.697879	-1.84886	2.11186	-0.875465	0.381321	NA		0.697879	-2.55468	2.11186	-1.20968	0.226403	NA		0.697879	-1.81962	2.11184	-0.861626	0.388893	NA		0.697879	-1.14791	2.02741	-0.566196	0.571261	NA
F26D2.7	8.57949	10.152	15.0717	14.2981	19.7781	7.87172	15.0076	7.55083	3.87759	12.1422	7.80333	10.842	7.50959	7.65023	5.9765		11.0526	-0.361471	0.520788	-0.694086	0.487628	0.6587		11.0526	0.307866	0.502085	0.613175	0.539761	0.654552		11.0526	-0.136736	0.511359	-0.267398	0.789163	NA		11.0526	-0.677117	0.526976	-1.28491	0.198824	0.295145
F26D2.16	37.1778	33.2248	26.3754	47.6602	33.739	20.2416	31.0157	28.3156	28.1125	48.5688	41.9429	28.5835	10.0128	21.2506	7.68407		31.4392	-0.146604	0.360634	-0.406516	0.684363	0.80769		31.4392	0.0669236	0.36159	0.185081	0.853165	0.900752		31.4392	0.298821	0.352508	0.847699	0.396606	0.523892		31.4392	-1.31356	0.390086	-3.36737	0.000758883	0.00270827
F26D2.9	16.2057	17.5353	9.4198	22.6386	6.98049	8.99626	6.00305	6.60698	9.69398	9.10665	12.6804	3.94255	15.0192	7.65023	4.26893		11.4335	-0.95215	0.580579	-1.64	0.101005	0.24203		11.4335	-0.166237	0.556088	-0.29894	0.764986	0.837448		11.4335	-0.746017	0.571506	-1.30535	0.191773	NA		11.4335	-0.677707	0.558343	-1.21378	0.224831	0.324669
F26D2.11	0.953277	0	2.82594	2.38301	0	0	0	0	0.969398	2.0237	1.95083	0	0.834399	1.70005	0		1.16815	-1.85341	1.92027	-0.965181	0.334454	NA		1.16815	-0.683398	1.82416	-0.374638	0.70793	NA		1.16815	0.0742057	1.67908	0.0441942	0.96475	NA		1.16815	-0.572431	1.73038	-0.330812	0.740787	NA
F26D2.10	2.85983	2.76873	10.3618	8.34053	3.49024	10.1208	4.00203	3.77542	0.969398	2.0237	0	5.91382	1.6688	3.4001	3.41514		5.94532	-0.870566	0.821749	-1.05941	0.289415	NA		5.94532	0.459894	0.744218	0.617956	0.536604	0.651747		5.94532	-1.01082	0.839105	-1.20464	0.228341	NA		5.94532	-0.915799	0.807431	-1.13421	0.256705	0.360796
F26D2.1	0.953277	2.76873	2.82594	3.57451	0	3.3736	2.00102	0.943854	5.81639	0	0	0	0.834399	1.70005	1.70757		3.44969	0.414509	0.965946	0.429123	0.667834	NA		3.44969	0.0828957	1.02429	0.08093	0.935498	NA		3.44969	-3.58549	1.44554	-2.48038	0.0131244	NA		3.44969	-0.632547	1.05733	-0.598249	0.549674	NA
F26D2.12	2.85983	2.76873	3.76792	0	0	1.12453	6.00305	6.60698	7.75518	3.03555	3.90166	4.92819	0.834399	2.55008	2.56136		3.46306	1.11691	0.75986	1.46988	0.141594	NA		3.46306	-2.91417	1.36593	-2.13347	0.0328863	NA		3.46306	0.338568	0.807342	0.419361	0.674952	NA		3.46306	-0.663839	0.880431	-0.753993	0.450854	NA
F26D2.13	61.963	50.7601	72.5324	5.95752	11.6341	7.87172	35.0178	65.1259	31.9901	37.4385	52.6725	62.0952	50.8983	44.2013	39.2741		38.2708	-0.484405	0.314672	-1.5394	0.123708	0.275508		38.2708	-2.86104	0.422387	-6.77349	1.25711e-11	3.74883e-10		38.2708	-0.282149	0.311917	-0.904564	0.365696	0.493536		38.2708	-0.462481	0.311211	-1.48607	0.13726	0.219405
F26D2.14	70.5425	71.0642	88.5461	26.2131	39.5561	30.3624	53.0269	67.0136	71.7354	74.8769	83.8858	76.8797	74.2615	86.7026	70.0104		61.2403	-0.262066	0.25222	-1.03904	0.298787	0.48344		61.2403	-1.25879	0.279599	-4.50212	6.72805e-06	4.75524e-05		61.2403	0.0343411	0.248664	0.138102	0.890159	0.92717		61.2403	0.00518237	0.246388	0.0210333	0.983219	0.989038
F26D2.15	35.2712	35.9935	24.4915	28.5961	32.5756	29.2378	33.0168	43.4173	50.4087	27.32	49.7462	46.325	51.7327	43.3513	41.8355		38.8722	0.406807	0.286157	1.42162	0.155136	0.317273		38.8722	-0.083147	0.304402	-0.273149	0.784739	0.851951		38.8722	0.367727	0.287501	1.27905	0.200881	0.320008		38.8722	0.516074	0.280759	1.83814	0.0660414	0.120177
T08G3.4	1.90655	0	0	1.1915	0	0	0	0	0	0	0	0	0.834399	0	1.70757		0.313335	-1.82813	3.84256	-0.475759	0.634246	NA		0.313335	-0.610362	3.84256	-0.158843	0.873793	NA		0.313335	-1.79885	3.84246	-0.46815	0.639678	NA		0.313335	0.41779	3.75108	0.111379	0.911316	NA
T08G3.5	0	0	0	0	0	0	0	0	0.969398	1.01185	0	0	0	0	0		0.110069	1.00963	5.2679	0.191656	0.848012	NA		0.110069	0	5.2679	0	1	NA		0.110069	1.03882	5.26765	0.197208	0.843665	NA		0.110069	0	5.2679	0	1	NA
T08G3.6	0	0	0	0	0	0	1.00051	0	0	0	0	0	0.834399	0	0.853785		0.149372	1.00963	5.2679	0.191656	0.848012	NA		0.149372	0	5.2679	0	1	NA		0.149372	0	5.26765	0	1	NA		0.149372	1.70376	5.23509	0.32545	0.744841	NA
T08G3.13	0	0	0	0	0	0	0	0	0	1.01185	0	0	0	0	0		0.0562139	0	5.2679	0	1	NA		0.0562139	0	5.2679	0	1	NA		0.0562139	1.03881	5.26765	0.197205	0.843667	NA		0.0562139	0	5.2679	0	1	NA
T08G3.15	0	0	0	0	0	0	0	0	0	0	0	0	0	0	0		0	NA	NA	NA	NA	NA		0	NA	NA	NA	NA	NA		0	NA	NA	NA	NA	NA		0	NA	NA	NA	NA	NA
T08G3.2	0	0	0	1.1915	0	0	0	0	0	0	0	0.985637	0	0	0		0.120952	0	5.2679	0	1	NA		0.120952	1.2656	5.2679	0.240248	0.810138	NA		0.120952	1.03882	5.26765	0.197208	0.843665	NA		0.120952	0	5.2679	0	1	NA
T08G3.1	0	0.922911	1.88396	1.1915	1.16341	0	0	0	0	1.01185	0	0.985637	3.3376	0	1.70757		1.02786	-2.39204	1.84675	-1.29527	0.195227	NA		1.02786	-0.269802	1.74854	-0.154301	0.877372	NA		1.02786	-0.500706	1.7494	-0.286217	0.774712	NA		1.02786	0.846083	1.53988	0.549447	0.582699	NA
T08G3.3	0.953277	1.84582	0.94198	1.1915	2.32683	0	1.00051	0	0.969398	0	0	0.985637	0.834399	0.850026	0		0.776152	-0.940888	1.68905	-0.557051	0.577493	NA		0.776152	-0.0998177	1.58362	-0.0630311	0.949742	NA		0.776152	-1.81534	1.79036	-1.01395	0.310606	NA		0.776152	-1.14992	1.69126	-0.67992	0.496555	NA
T08G3.7	3.81311	3.69164	2.82594	1.1915	1.16341	2.24906	6.00305	7.55083	3.87759	0	0	1.97127	5.84079	0	0.853785		2.80435	0.755765	0.898495	0.841146	0.400266	NA		2.80435	-1.15915	1.10139	-1.05244	0.292596	NA		2.80435	-2.38372	1.31649	-1.81067	0.0701924	NA		2.80435	-0.617901	0.976219	-0.632953	0.526764	NA
T08G3.8	6.67294	4.61456	0	5.95752	3.49024	5.62266	2.00102	4.71927	4.84699	5.05925	0.975416	6.89946	2.5032	0	0.853785		3.47754	0.0398919	0.972147	0.0410349	0.967268	NA		3.47754	0.417741	0.96486	0.432955	0.665048	NA		3.47754	0.195158	0.964615	0.202318	0.839668	NA		3.47754	-1.74134	1.13696	-1.53158	0.125627	NA
T08G3.12	1.90655	0.922911	2.82594	1.1915	1.16341	0	10.0051	0	1.9388	3.03555	0.975416	1.97127	0.834399	0	0		1.48727	1.07287	1.34811	0.795834	0.426129	NA		1.48727	-1.27595	1.63763	-0.779145	0.435894	NA		1.48727	0.0796304	1.41166	0.056409	0.955016	NA		1.48727	-2.63502	1.74208	-1.51257	0.13039	NA
T08G3.10	0.953277	0.922911	3.76792	3.57451	4.65366	1.12453	3.00152	2.83156	5.81639	0	4.87708	1.97127	0.834399	0.850026	1.70757		2.04926	1.04655	1.09594	0.954936	0.33961	NA		2.04926	0.724496	1.13427	0.638734	0.522996	NA		2.04926	0.288657	1.15193	0.250586	0.802134	NA		2.04926	-0.735578	1.24397	-0.591317	0.554308	NA
T08G3.9	0	0	0.94198	0	0	0	1.00051	0	0	0	0	0	0	0.850026	0		0.213024	0.0478427	4.28751	0.0111586	0.991097	NA		0.213024	-0.657965	4.28751	-0.153461	0.878035	NA		0.213024	-0.884659	4.28737	-0.206341	0.836525	NA		0.213024	-0.150887	4.28751	-0.0351923	0.971926	NA
T08G3.14	0.953277	0.922911	0.94198	0	0	0	0	0	0	0	0	0	0	0.850026	0		0.203789	-2.39494	4.24773	-0.563817	0.572879	NA		0.203789	-2.13896	4.24773	-0.503554	0.614575	NA		0.203789	-2.36566	4.24758	-0.556942	0.577567	NA		0.203789	-1.63188	4.24773	-0.384178	0.700847	NA
T08G3.11	1.90655	1.84582	1.88396	0	1.16341	1.12453	1.00051	3.77542	3.87759	1.01185	0.975416	0	6.67519	3.4001	5.12271		2.33994	0.625952	1.00025	0.625794	0.53145	NA		2.33994	-1.28467	1.34581	-0.954572	0.339794	NA		2.33994	-1.50733	1.34475	-1.1209	0.262329	NA		2.33994	1.43221	0.940174	1.52334	0.127673	NA
F57E7.4	0.953277	0.922911	1.88396	1.1915	1.16341	1.12453	0	0.943854	0.969398	0	0	0	0	0.850026	3.41514		1.0374	-0.960988	1.68312	-0.570958	0.568028	NA		1.0374	-0.111805	1.57483	-0.0709947	0.943402	NA		1.0374	-2.7812	1.78152	-1.56114	0.118492	NA		1.0374	0.17765	1.48341	0.119758	0.904675	NA
F57E7.7	0	0	0	0	0	0	0	0	0	0	0	0	0	0	0		0	NA	NA	NA	NA	NA		0	NA	NA	NA	NA	NA		0	NA	NA	NA	NA	NA		0	NA	NA	NA	NA	NA
F57E7.1	31.4581	26.7644	21.6655	14.2981	12.7976	13.4944	19.0097	44.3611	33.9289	23.2726	22.4346	31.5404	79.2679	75.6523	85.3785		34.2058	0.289497	0.320964	0.90196	0.367078	0.552684		34.2058	-0.976867	0.376539	-2.59433	0.00947759	0.0254221		34.2058	-0.0477647	0.330159	-0.144672	0.88497	0.924739		34.2058	1.58918	0.299401	5.30788	1.10905e-07	1.28121e-06
F57E7.2	0	0	0	0	0	0	0	0	0	0	0	0	0.834399	1.70005	0		0.140803	0	5.2679	0	1	NA		0.140803	0	5.2679	0	1	NA		0.140803	0	5.26765	0	1	NA		0.140803	2.28982	5.20174	0.440202	0.659791	NA
F57E7.3	0	0	0	0	0	0	0	0	0	0	0	0	0	0	0		0	NA	NA	NA	NA	NA		0	NA	NA	NA	NA	NA		0	NA	NA	NA	NA	NA		0	NA	NA	NA	NA	NA
F57E7.5	0	0	0	0	0	0	0	0	0	0	0	0	0	0	0		0.0571906	0	5.2679	0	1	NA		0.0571906	0	5.2679	0	1	NA		0.0571906	0	5.26765	0	1	NA		0.0571906	0	5.2679	0	1	NA
F57E7.6	0	0	0	0	0	0	0	0	0	0	0	0	0	0	0		0	NA	NA	NA	NA	NA		0	NA	NA	NA	NA	NA		0	NA	NA	NA	NA	NA		0	NA	NA	NA	NA	NA
Y32B12A.5	0	0	0	2.38301	1.16341	0	0	0	0	0	0	0	0	0.850026	0		0.244247	0	4.78168	0	1	NA		0.244247	2.77262	4.70727	0.589009	0.555855	NA		0.244247	0	4.78149	0	1	NA		0.244247	0.810899	4.78168	0.169585	0.865337	NA
Y32B12A.1	0.953277	0	0	0	0	0	0	0.943854	0.969398	1.01185	0.975416	0	0	2.55008	0		0.470517	0.929307	2.59497	0.358118	0.720255	NA		0.470517	-0.657969	2.65898	-0.247451	0.804559	NA		0.470517	0.975635	2.59255	0.376323	0.706677	NA		0.470517	1.33516	2.52467	0.528844	0.596914	NA
Y32B12A.2	0	0	0	0	0	0	1.00051	0	0	0	0	0	0.834399	0	0		0.101939	1.00963	5.2679	0.191656	0.848012	NA		0.101939	0	5.2679	0	1	NA		0.101939	0	5.26765	0	1	NA		0.101939	0.810897	5.2679	0.153932	0.877664	NA
Y32B12A.6	0	0	0	0	0	0	0	0	0	0	0	0	0	0	0		0	NA	NA	NA	NA	NA		0	NA	NA	NA	NA	NA		0	NA	NA	NA	NA	NA		0	NA	NA	NA	NA	NA
Y32B12A.7	0	0	0	0	0	0	0	0	0	0	0	0	0	0	0		0	NA	NA	NA	NA	NA		0	NA	NA	NA	NA	NA		0	NA	NA	NA	NA	NA		0	NA	NA	NA	NA	NA
Y32B12A.3	21.9254	16.6124	23.5495	11.915	19.7781	15.7434	18.0091	26.4279	31.0207	42.4977	39.0166	40.4111	18.3568	17.0005	12.8068		22.168	0.284974	0.33944	0.839542	0.401165	0.583875		22.168	-0.385342	0.373216	-1.03249	0.301842	0.424622		22.168	0.974539	0.324653	3.00179	0.00268398	0.0129575		22.168	-0.364181	0.353577	-1.02999	0.303015	0.409464
Y32B12A.4	0	0	0.94198	0	0	2.24906	1.00051	1.88771	0	1.01185	0	1.97127	0.834399	0	0.853785		0.711635	1.52079	2.10583	0.722184	0.470181	NA		0.711635	1.17636	2.18965	0.537238	0.591104	NA		0.711635	1.56115	2.10453	0.741801	0.458208	NA		0.711635	0.743247	2.18605	0.339996	0.73386	NA
F36D3.6	1.90655	1.84582	0.94198	1.1915	0	4.49813	2.00102	0.943854	1.9388	1.01185	0.975416	2.95691	1.6688	2.55008	4.26893		2.23091	0.0511245	1.15112	0.0444128	0.964575	NA		2.23091	0.293825	1.15279	0.254881	0.798815	NA		2.23091	0.0762423	1.15164	0.0662031	0.947216	NA		2.23091	0.851968	1.0571	0.805948	0.420273	NA
F36D3.1	1388.92	1308.69	890.171	1156.95	997.046	996.335	1555.79	1239.28	1417.26	1659.43	1826.95	1384.82	790.176	661.32	683.882		1141.11	0.231418	0.167675	1.38016	0.167537	0.332803		1141.11	-0.187696	0.168526	-1.11375	0.265388	0.384182		1141.11	0.441198	0.167506	2.63392	0.00844051	0.0305014		1141.11	-0.74854	0.168699	-4.43712	9.11695e-06	5.99497e-05
F36D3.14	0	0.922911	0	0	0	0	0	0	0	0	0	0.985637	0	0	0		0.10603	-0.913941	5.2679	-0.173492	0.862264	NA		0.10603	-0.657962	5.2679	-0.1249	0.900603	NA		0.10603	0.0770376	5.26765	0.0146247	0.988332	NA		0.10603	-1.11267	5.2679	-0.211217	0.832718	NA
F36D3.2	54.3368	39.6852	66.8806	42.8942	45.3732	75.3436	40.0203	52.8558	40.7147	46.5451	61.4512	51.2531	47.5608	49.3015	51.2271		53.5486	-0.265822	0.266623	-0.996996	0.318766	0.503055		53.5486	0.0285026	0.265879	0.107202	0.914629	0.943464		53.5486	-0.0130897	0.262524	-0.0498609	0.960233	0.974925		53.5486	-0.118924	0.260515	-0.456495	0.648034	0.732999
F36D3.3	11.4393	1.84582	12.2457	5.95752	11.6341	7.87172	2.00102	6.60698	7.75518	7.08295	9.75416	6.89946	12.516	8.50026	16.2219		8.9893	-0.630304	0.618007	-1.0199	0.307777	NA		8.9893	0.00174933	0.594756	0.00294126	0.997653	0.998377		8.9893	-0.0994871	0.588085	-0.169171	0.865662	NA		8.9893	0.548771	0.55347	0.991511	0.321436	0.429137
F36D3.5	0	0	0	1.1915	2.32683	1.12453	0	0	0.969398	0	0.975416	0	0	0	0.853785		0.645565	1.00964	2.1742	0.464371	0.642382	NA		0.645565	3.16245	1.9646	1.60972	0.107459	NA		0.645565	1.03888	2.17419	0.477823	0.632776	NA		0.645565	0.810906	2.1742	0.372967	0.709173	NA
F36D3.4	0	0	0	0	0	0	0	0	0	0	0	0.985637	0	0	0		0.173139	0	5.2679	0	1	NA		0.173139	0	5.2679	0	1	NA		0.173139	1.03883	5.26765	0.19721	0.843663	NA		0.173139	0	5.2679	0	1	NA
F36D3.7	0	0	0	2.38301	0	0	0	0	0.969398	0	0	0	0	0	0		0.186245	1.00963	5.2679	0.191656	0.848012	NA		0.186245	2.19786	5.23243	0.420045	0.674452	NA		0.186245	0	5.26765	0	1	NA		0.186245	0	5.2679	0	1	NA
F36D3.13	0	0	0	0	0	0	0	0	0	0	0	0	0	0	0		0	NA	NA	NA	NA	NA		0	NA	NA	NA	NA	NA		0	NA	NA	NA	NA	NA		0	NA	NA	NA	NA	NA
F36D3.15	0.953277	0	0	0	0	0	0	0	0	0	0	0	0	0	0		0.0529598	-0.913941	5.2679	-0.173492	0.862264	NA		0.0529598	-0.657962	5.2679	-0.1249	0.900603	NA		0.0529598	-0.884666	5.26765	-0.167943	0.866628	NA		0.0529598	-1.11267	5.2679	-0.211217	0.832718	NA
F36D3.8	0	0.922911	1.88396	0	2.32683	2.24906	1.00051	0.943854	0.969398	0	0	0.985637	0	0.850026	0.853785		0.893015	0.0508897	1.71569	0.0296615	0.976337	NA		0.893015	0.710181	1.66565	0.426368	0.66984	NA		0.893015	-1.40078	1.90717	-0.734482	0.462655	NA		0.893015	-0.728565	1.81312	-0.40183	0.687809	NA
F36D3.16	0.953277	0	2.82594	3.57451	0	2.24906	2.00102	0	3.87759	0	0.975416	0.985637	0.834399	2.55008	2.56136		1.41373	0.636491	1.42927	0.445326	0.656084	NA		1.41373	0.624838	1.45366	0.429838	0.667313	NA		1.41373	-0.932893	1.65603	-0.563331	0.57321	NA		1.41373	0.655809	1.41224	0.464376	0.642378	NA
F36D3.10	0.953277	1.84582	2.82594	0	0	2.24906	2.00102	0.943854	0.969398	2.0237	0.975416	0	0	0.850026	0		1.33636	-0.530685	1.31472	-0.403649	0.686471	NA		1.33636	-1.29268	1.50332	-0.859882	0.389854	NA		1.33636	-0.916558	1.3789	-0.664703	0.50624	NA		1.33636	-2.63021	1.61167	-1.63197	0.102685	NA
F36D3.9	1.90655	3.69164	3.76792	5.95752	5.81707	2.24906	2.00102	1.88771	0	3.03555	1.95083	0.985637	1.6688	1.70005	0.853785		2.78029	-1.27198	1.04811	-1.21359	0.224903	NA		2.78029	0.574581	0.866642	0.662997	0.507332	NA		2.78029	-0.655744	0.961597	-0.681932	0.495282	NA		2.78029	-1.14971	0.997403	-1.15271	0.24903	NA
Y32B12B.8	0.953277	0	2.82594	0	0	0	1.00051	0.943854	0.969398	0	0	0	0	0	0		0.371832	-0.374345	2.99854	-0.124842	0.900648	NA		0.371832	-2.56133	3.11208	-0.82303	0.410491	NA		0.371832	-2.78804	3.11202	-0.895896	0.370308	NA		0.371832	-3.01604	3.11208	-0.969142	0.332474	NA
Y32B12B.1	1.90655	3.69164	4.7099	5.95752	1.16341	3.3736	0	1.88771	0.969398	0	0.975416	1.97127	3.3376	0	1.70757		1.81631	-1.83445	1.28912	-1.42303	0.154727	NA		1.81631	0.0215356	1.09256	0.0197111	0.984274	NA		1.81631	-1.79964	1.28808	-1.39715	0.162368	NA		1.81631	-1.02775	1.14509	-0.897527	0.369438	NA
Y32B12B.2	1065.76	1118.57	1034.29	1122.4	1088.96	952.479	1228.62	780.567	1054.7	1084.7	860.317	963.953	579.073	642.619	586.55		946.063	-0.0714593	0.150124	-0.476002	0.634073	0.770978		946.063	-0.0249509	0.150467	-0.165823	0.868296	0.911687		946.063	-0.146089	0.150287	-0.972061	0.33102	0.458698		946.063	-0.831905	0.151166	-5.50327	3.72821e-08	4.85239e-07
Y32B12B.3	1.90655	3.69164	0	1.1915	1.16341	1.12453	1.00051	0	0.969398	0	0	0	0.834399	0.850026	1.70757		0.861388	-1.52241	1.67062	-0.911281	0.362147	NA		0.861388	-0.689639	1.56526	-0.440591	0.659509	NA		0.861388	-3.35906	1.77307	-1.89449	0.0581598	NA		0.861388	-0.727415	1.50861	-0.482176	0.629681	NA
Y32B12B.4	509.05	592.509	707.427	730.393	699.212	603.874	623.316	294.482	529.291	517.055	284.821	358.772	316.237	312.809	292.848		513.872	-0.322519	0.237572	-1.35757	0.174602	0.341714		513.872	0.168628	0.237129	0.711126	0.477006	0.597594		513.872	-0.640623	0.23837	-2.68751	0.00719863	0.0270415		513.872	-0.972511	0.238648	-4.07508	4.59985e-05	0.000242069
T03E6.7	3937.99	4183.56	4771.13	7740.02	8424.29	7741.28	4692.38	3475.27	3860.14	4798.19	4826.36	3860.74	5897.53	6592.8	7568.81		5935.04	-0.100255	0.141477	-0.708633	0.478553	0.650244		5935.04	0.890792	0.141239	6.30697	2.84549e-10	6.34747e-09		5935.04	0.0648248	0.141423	0.458375	0.646683	0.742596		5935.04	0.637693	0.141193	4.51648	6.28756e-06	4.3605e-05
Y32B12B.t1	0	0	0	0	0	0	0	0	0	0	0	0	0	0	0		0	NA	NA	NA	NA	NA		0	NA	NA	NA	NA	NA		0	NA	NA	NA	NA	NA		0	NA	NA	NA	NA	NA
Y32B12B.t2	0	0	0	0	0	0	0	0	0	0	0	0	0	0	0		0	NA	NA	NA	NA	NA		0	NA	NA	NA	NA	NA		0	NA	NA	NA	NA	NA		0	NA	NA	NA	NA	NA
Y32B12B.7	0	0	0	2.38301	0	2.24906	0	2.83156	0	0	0.975416	1.97127	0.834399	0	1.70757		1.0681	2.46926	1.89716	1.30156	0.193068	NA		1.0681	3.16021	1.84823	1.70985	0.0872931	NA		1.0681	2.51319	1.89527	1.32604	0.184828	NA		1.0681	2.29291	1.8943	1.21043	0.226115	NA
Y32B12B.6	0	0	0	0	0	0	0	0	0	0	0	0	0	0	0		0	NA	NA	NA	NA	NA		0	NA	NA	NA	NA	NA		0	NA	NA	NA	NA	NA		0	NA	NA	NA	NA	NA
Y32B12B.5	0	0	0	0	0	0	0	0	0	0	0	0	0	0	0		0	NA	NA	NA	NA	NA		0	NA	NA	NA	NA	NA		0	NA	NA	NA	NA	NA		0	NA	NA	NA	NA	NA
T03E6.1	2.85983	1.84582	0	0	1.16341	0	0	1.88771	2.90819	0	0.975416	1.97127	2.5032	4.25013	0.853785		1.52666	0.0373322	1.31235	0.0284469	0.977306	NA		1.52666	-1.91539	1.6404	-1.16764	0.242952	NA		1.52666	-0.666198	1.41402	-0.471136	0.637543	NA		1.52666	0.694841	1.23885	0.560878	0.574881	NA
T03E6.3	3.81311	2.76873	2.82594	0	0	0	0	3.77542	0	2.0237	0.975416	0.985637	4.172	1.70005	2.56136		1.76952	-1.29184	1.19403	-1.08192	0.27929	NA		1.76952	-3.87719	1.51229	-2.56378	0.0103538	NA		1.76952	-1.24324	1.19109	-1.04378	0.296588	NA		1.76952	-0.155148	1.05262	-0.147392	0.882823	NA
T03E6.2	0	0	0	0	0	0	0	0.943854	0	1.01185	0	0	0.834399	3.4001	0.853785		0.391333	1.00963	3.17337	0.318159	0.750365	NA		0.391333	0	3.17337	0	1	NA		0.391333	1.03887	3.17331	0.327377	0.743383	NA		0.391333	3.29493	3.00481	1.09655	0.272837	NA
T03E6.12	0	0	0	0	0	0	0	0	0	0	0	0	0	0	0		0	NA	NA	NA	NA	NA		0	NA	NA	NA	NA	NA		0	NA	NA	NA	NA	NA		0	NA	NA	NA	NA	NA
T03E6.4	0	0.922911	0	0	0	0	2.00102	2.83156	1.9388	0	1.95083	0	19.1912	15.3005	14.5143		3.6642	2.74868	1.44664	1.90004	0.0574277	NA		3.6642	-0.65797	1.78396	-0.368825	0.712258	NA		3.6642	0.969194	1.68472	0.575286	0.565098	NA		3.6642	5.60142	1.3531	4.1397	3.47754e-05	NA
T03E6.10	0	0	0	0	0	0	0	0	0	0	0	0	0	0.850026	0		0.106414	0	5.2679	0	1	NA		0.106414	0	5.2679	0	1	NA		0.106414	0	5.26765	0	1	NA		0.106414	0.810897	5.2679	0.153932	0.877664	NA
T03E6.11	0	0	0	0	0	0	0	0	0	0	0	0	0	0	0.853785		0.0474325	0	5.2679	0	1	NA		0.0474325	0	5.2679	0	1	NA		0.0474325	0	5.26765	0	1	NA		0.0474325	0.810897	5.2679	0.153932	0.877664	NA
T03E6.6	1.90655	0.922911	4.7099	0	2.32683	1.12453	2.00102	1.88771	0	0	1.95083	0.985637	1.6688	0	0.853785		1.36268	-0.95472	1.33474	-0.715285	0.474433	NA		1.36268	-1.1192	1.3991	-0.799943	0.423744	NA		1.36268	-1.34851	1.39955	-0.963533	0.33528	NA		1.36268	-1.57281	1.39892	-1.1243	0.260886	NA
T03E6.5	3.81311	0.922911	0.94198	1.1915	0	1.12453	1.00051	4.71927	0.969398	5.05925	1.95083	1.97127	0.834399	0	1.70757		1.69268	0.24951	1.27641	0.195478	0.845019	NA		1.69268	-1.28835	1.53952	-0.836851	0.402676	NA		1.69268	0.662689	1.24861	0.530741	0.595598	NA		1.69268	-1.15629	1.42205	-0.81311	0.416155	NA
T03E6.13	0	0	0	0	1.16341	0	0	0	0	0	0	0	0	0	0		0.121825	0	5.2679	0	1	NA		0.121825	1.2656	5.2679	0.240248	0.810138	NA		0.121825	0	5.26765	0	1	NA		0.121825	0	5.2679	0	1	NA
T03E6.t1	0	0	0	0	1.16341	0	0	0	0	0	0	0	0	0	0		0.121825	0	5.2679	0	1	NA		0.121825	1.2656	5.2679	0.240248	0.810138	NA		0.121825	0	5.26765	0	1	NA		0.121825	0	5.2679	0	1	NA
T03E6.9	3.81311	6.46038	4.7099	2.38301	15.1244	1.12453	2.00102	2.83156	4.84699	6.0711	8.77874	5.91382	6.67519	6.8002	7.68407		5.19525	-0.629885	0.818349	-0.769702	0.441476	NA		5.19525	0.309783	0.768786	0.402951	0.686984	0.777765		5.19525	0.469914	0.748668	0.627667	0.530222	NA		5.19525	0.495849	0.737894	0.671978	0.501598	0.605131
T03E6.8	8.57949	17.5353	34.8532	9.53204	27.922	16.868	9.00457	4.71927	5.81639	8.0948	9.75416	9.85637	20.86	28.9009	36.7128		16.8359	-1.64629	0.618398	-2.66219	0.00776338	0.0472877		16.8359	-0.165774	0.568399	-0.29165	0.770554	0.841388		16.8359	-1.13761	0.594209	-1.91449	0.0555579	NA		16.8359	0.503365	0.546856	0.920472	0.357326	0.466464
Y32B12C.5	1.90655	14.7666	25.4334	9.53204	15.1244	11.2453	6.00305	6.60698	5.81639	5.05925	1.95083	1.97127	7.50959	17.0005	17.0757		11.0626	-1.19311	0.645405	-1.84862	0.0645123	0.181967		11.0626	-0.230967	0.611651	-0.377612	0.705719	0.792325		11.0626	-2.23716	0.733207	-3.0512	0.00227925	NA		11.0626	-0.0205171	0.591008	-0.0347155	0.972307	0.981546
Y32B12C.4	0	0	0	0	0	0	0	0	0	0	0	0	0	0	0		0	NA	NA	NA	NA	NA		0	NA	NA	NA	NA	NA		0	NA	NA	NA	NA	NA		0	NA	NA	NA	NA	NA
Y32B12C.1	0	2.76873	9.4198	1.1915	2.32683	1.12453	2.00102	3.77542	2.90819	0	0.975416	1.97127	5.0064	3.4001	7.68407		2.70864	-0.486076	0.980435	-0.495775	0.620053	NA		2.70864	-1.39458	1.11774	-1.24768	0.212148	NA		2.70864	-2.04042	1.19361	-1.70945	0.0873667	NA		2.70864	0.399326	0.915769	0.436055	0.662797	NA
Y32B12C.2	0.953277	0.922911	0	0	0	0	0	0	0.969398	1.01185	0	0	0.834399	0	0		0.319848	-0.846632	2.96518	-0.285524	0.775242	NA		0.319848	-1.55244	2.96518	-0.523557	0.600587	NA		0.319848	-0.817397	2.96514	-0.275669	0.782802	NA		0.319848	-1.04536	2.96518	-0.352546	0.724429	NA
Y32B12C.3	6.67294	6.46038	14.1297	8.34053	10.4707	6.74719	5.00254	6.60698	5.81639	5.05925	1.95083	7.8851	5.0064	5.95018	5.9765		7.0078	-0.642753	0.584483	-1.09969	0.271466	NA		7.0078	-0.0942527	0.566017	-0.166519	0.867748	0.911288		7.0078	-0.87358	0.603733	-1.44697	0.147907	NA		7.0078	-0.687117	0.57435	-1.19634	0.231564	0.332359
Y70C5A.4	1.90655	2.76873	1.88396	3.57451	1.16341	0	1.00051	0.943854	1.9388	1.01185	1.95083	0	3.3376	1.70005	0		1.63573	-0.757782	1.26159	-0.600658	0.548068	NA		1.63573	-0.488462	1.25969	-0.387764	0.69819	NA		1.63573	-1.14513	1.32884	-0.861753	0.388823	NA		1.63573	-0.377065	1.19141	-0.316485	0.751634	NA
Y70C5A.3	49.5704	53.5288	71.5905	27.4046	37.2293	30.3624	31.0157	65.1259	32.9595	47.557	50.7216	52.2388	65.9175	64.6019	57.2036		48.3249	-0.432164	0.277362	-1.55812	0.119205	0.26862		48.3249	-0.878434	0.294476	-2.98304	0.00285403	0.00919067		48.3249	-0.214632	0.273896	-0.783626	0.43326	0.558671		48.3249	0.103971	0.265893	0.391027	0.695777	0.77375
Y70C5A.2	2.85983	4.61456	9.4198	0	1.16341	3.3736	1.00051	1.88771	0	4.0474	1.95083	4.92819	0.834399	1.70005	7.68407		2.99271	-2.54014	1.1666	-2.17738	0.0294521	NA		2.99271	-1.87643	1.09075	-1.72031	0.0853769	NA		2.99271	-0.630543	0.924314	-0.682174	0.495129	NA		2.99271	-0.729287	0.915516	-0.796586	0.425691	NA
Y70C5A.5	0	0	0	0	0	0	0	0	0	0	0	0	0	0	0		0	NA	NA	NA	NA	NA		0	NA	NA	NA	NA	NA		0	NA	NA	NA	NA	NA		0	NA	NA	NA	NA	NA
Y70C5A.t1	0	0	0	0	0	0	0	0	0	0	0	0	0	0	0		0	NA	NA	NA	NA	NA		0	NA	NA	NA	NA	NA		0	NA	NA	NA	NA	NA		0	NA	NA	NA	NA	NA
W06G6.1	14.2992	8.3062	34.8532	8.34053	4.65366	7.87172	11.0056	13.214	14.541	10.1185	6.82791	16.7558	7.50959	9.35028	10.2454		11.7372	-0.565952	0.525473	-1.07703	0.281465	0.466		11.7372	-1.46036	0.582813	-2.50571	0.0122205	0.0315307		11.7372	-0.768875	0.534056	-1.43969	0.149955	NA		11.7372	-1.0836	0.537595	-2.01563	0.0438383	0.0854447
W06G6.2	0.953277	0	0	2.38301	0	0	1.00051	1.88771	0.969398	0	0	0.985637	0.834399	0.850026	0.853785		0.999847	1.9386	1.72584	1.12328	0.261316	NA		0.999847	1.21297	1.86746	0.649528	0.515997	NA		0.999847	0.0770878	1.96057	0.0393192	0.968636	NA		0.999847	1.33	1.77485	0.74936	0.453641	NA
W06G6.3	0	0	0	0	0	0	0	0	0	0	0	0	0	0	0		0	NA	NA	NA	NA	NA		0	NA	NA	NA	NA	NA		0	NA	NA	NA	NA	NA		0	NA	NA	NA	NA	NA
W06G6.4	0	0	0	1.1915	0	0	0	0	0	0	0	0	0	0	0		0.123385	0	5.2679	0	1	NA		0.123385	1.2656	5.2679	0.240248	0.810138	NA		0.123385	0	5.26765	0	1	NA		0.123385	0	5.2679	0	1	NA
W06G6.13	0	0	0.94198	0	0	0	0	0	0	0	0	0	0.834399	0	0		0.156572	-0.913941	5.2679	-0.173492	0.862264	NA		0.156572	-0.657962	5.2679	-0.1249	0.900603	NA		0.156572	-0.884639	5.26765	-0.167938	0.866632	NA		0.156572	-0.150887	5.2679	-0.0286426	0.97715	NA
W06G6.16	0	0	0	0	0	0	0	0	0	0	0	0	0	0	0		0	NA	NA	NA	NA	NA		0	NA	NA	NA	NA	NA		0	NA	NA	NA	NA	NA		0	NA	NA	NA	NA	NA
W06G6.6	2.85983	0	1.88396	0	0	0	2.00102	2.83156	1.9388	2.0237	0.975416	1.97127	1.6688	0.850026	1.70757		1.38212	0.523673	1.18214	0.442986	0.657776	NA		1.38212	-2.88233	1.57704	-1.82768	0.067597	NA		1.38212	0.0725965	1.23092	0.0589775	0.95297	NA		1.38212	-0.15801	1.23123	-0.128335	0.897884	NA
W06G6.7	0	0	0	0	0	0	1.00051	0	0	0	0	0.985637	0	0	0		0.227416	1.00963	4.20653	0.240015	0.810318	NA		0.227416	0	4.20653	0	1	NA		0.227416	1.03885	4.2064	0.24697	0.804931	NA		0.227416	0	4.20653	0	1	NA
W06G6.t1	0	0	0	0	0	0	0	0	0	0	0	0	0	0	0		0	NA	NA	NA	NA	NA		0	NA	NA	NA	NA	NA		0	NA	NA	NA	NA	NA		0	NA	NA	NA	NA	NA
W06G6.8	0	0	0.94198	0	0	0	0	0	0	0	0.975416	0	0.834399	1.70005	0		0.247325	-0.913946	4.11975	-0.221845	0.824434	NA		0.247325	-0.657966	4.11975	-0.15971	0.873109	NA		0.247325	0.0770716	4.11962	0.0187084	0.985074	NA		0.247325	1.32811	4.03478	0.329166	0.74203	NA
W06G6.17	0	0	0	0	0	0	0	0	0	0	0	0	0	0	0		0	NA	NA	NA	NA	NA		0	NA	NA	NA	NA	NA		0	NA	NA	NA	NA	NA		0	NA	NA	NA	NA	NA
W06G6.19	0	0	0	0	0	0	0	0	0	0	0	0	0	0	0		0	NA	NA	NA	NA	NA		0	NA	NA	NA	NA	NA		0	NA	NA	NA	NA	NA		0	NA	NA	NA	NA	NA
W06G6.t3	0	0	0	0	0	0	0	0	0	0	0	0	0	0	0		0	NA	NA	NA	NA	NA		0	NA	NA	NA	NA	NA		0	NA	NA	NA	NA	NA		0	NA	NA	NA	NA	NA
W06G6.9	0	0	0	0	0	0	0	0.943854	0.969398	0	0	0	0	0.850026	0.853785		0.200948	1.88652	4.33891	0.434791	0.663714	NA		0.200948	0	4.37709	0	1	NA		0.200948	0	4.37695	0	1	NA		0.200948	1.7157	4.33656	0.395636	0.692374	NA
W06G6.10	0	0	0	0	0	0	0	0	0	0	0	0	0	0	0		0.0578846	0	5.2679	0	1	NA		0.0578846	0	5.2679	0	1	NA		0.0578846	0	5.26765	0	1	NA		0.0578846	0	5.2679	0	1	NA
W06G6.20	0	0	0.94198	0	0	0	0	0	0	0	0	0	0	0	0		0.0523322	-0.913941	5.2679	-0.173492	0.862264	NA		0.0523322	-0.657962	5.2679	-0.1249	0.900603	NA		0.0523322	-0.884666	5.26765	-0.167943	0.866628	NA		0.0523322	-1.11267	5.2679	-0.211217	0.832718	NA
W06G6.18	0	0	0	0	0	0	0	0	0	0	0	0	0	0	0		0	NA	NA	NA	NA	NA		0	NA	NA	NA	NA	NA		0	NA	NA	NA	NA	NA		0	NA	NA	NA	NA	NA
W06G6.t2	0	0	0	0	0	0	0	0	0	0	0	0	0	0	0		0	NA	NA	NA	NA	NA		0	NA	NA	NA	NA	NA		0	NA	NA	NA	NA	NA		0	NA	NA	NA	NA	NA
W06G6.11	0	0	0	0	0	0	0	0	0	0	0	0	0	0	0		0	NA	NA	NA	NA	NA		0	NA	NA	NA	NA	NA		0	NA	NA	NA	NA	NA		0	NA	NA	NA	NA	NA
W06G6.12	0	0.922911	2.82594	0	1.16341	0	0	3.77542	0	1.01185	1.95083	1.97127	1.6688	2.55008	5.12271		1.39212	0.0285349	1.46562	0.0194696	0.984467	NA		1.39212	-1.59043	1.73425	-0.917067	0.359108	NA		1.39212	0.397252	1.42735	0.278315	0.780771	NA		1.39212	1.31427	1.3449	0.977227	0.328457	NA
W06G6.21	2.85983	1.84582	3.76792	4.76602	2.32683	3.3736	2.00102	2.83156	3.87759	3.03555	3.90166	2.95691	5.0064	4.25013	2.56136		3.08949	0.04446	0.877492	0.0506671	0.959591	NA		3.08949	0.303981	0.877168	0.346548	0.728931	NA		3.08949	0.226801	0.864106	0.262469	0.79296	NA		3.08949	0.483576	0.829004	0.583322	0.559676	NA
W06G6.15	0	0	0	0	0	0	0	0	0	0	0	0	0	0	1.70757		0.15275	0	5.2679	0	1	NA		0.15275	0	5.2679	0	1	NA		0.15275	0	5.26765	0	1	NA		0.15275	1.71898	5.23405	0.328424	0.742591	NA
Y70C5B.2	0	0	0	0	0	0	0	0	0	0	0	0	0	0	1.70757		0.094865	0	5.2679	0	1	NA		0.094865	0	5.2679	0	1	NA		0.094865	0	5.26765	0	1	NA		0.094865	1.71898	5.23405	0.328424	0.742591	NA
Y70C5B.1	2.85983	1.84582	3.76792	4.76602	2.32683	3.3736	2.00102	2.83156	3.87759	3.03555	3.90166	2.95691	6.67519	4.25013	2.56136		3.1822	0.0444123	0.881979	0.0503553	0.959839	NA		3.1822	0.303988	0.881653	0.344793	0.73025	NA		3.1822	0.226768	0.868661	0.261054	0.794051	NA		3.1822	0.674934	0.822586	0.820503	0.41193	NA
F14F8.15	0	0.922911	2.82594	0	1.16341	0	0	3.77542	0	1.01185	1.95083	1.97127	1.6688	2.55008	5.12271		1.39212	0.0285349	1.46562	0.0194696	0.984467	NA		1.39212	-1.59043	1.73425	-0.917067	0.359108	NA		1.39212	0.397252	1.42735	0.278315	0.780771	NA		1.39212	1.31427	1.3449	0.977227	0.328457	NA
F14F8.14	0	0	0	0	0	0	0	0	0	0	0	0	0	0	0		0	NA	NA	NA	NA	NA		0	NA	NA	NA	NA	NA		0	NA	NA	NA	NA	NA		0	NA	NA	NA	NA	NA
F14F8.9	0	0	0	0	0	0	0	0	0	0	0	0	0	0	0		0	NA	NA	NA	NA	NA		0	NA	NA	NA	NA	NA		0	NA	NA	NA	NA	NA		0	NA	NA	NA	NA	NA
F14F8.1	0	0	0	0	0	0	0	0	0	0	0	0	0	0	0		0	NA	NA	NA	NA	NA		0	NA	NA	NA	NA	NA		0	NA	NA	NA	NA	NA		0	NA	NA	NA	NA	NA
F14F8.8	0	0.922911	0	1.1915	0	0	0	0.943854	0	0	0	0	0	0	0		0.458551	0.047843	2.75409	0.0173716	0.98614	NA		0.458551	0.303824	2.75409	0.110317	0.912158	NA		0.458551	-0.884689	2.75406	-0.321231	0.748035	NA		0.458551	-1.11268	2.75409	-0.40401	0.686206	NA
F14F8.2	0	0	0	0	0	0	0	0	0	0	0	0.985637	0	0.850026	0		0.101981	0	5.2679	0	1	NA		0.101981	0	5.2679	0	1	NA		0.101981	1.03882	5.26765	0.197208	0.843665	NA		0.101981	0.810897	5.2679	0.153932	0.877664	NA
F14F8.3	0	0	0	0	0	0	0	0	0	1.01185	0	0	0	0	0		0.114099	0	5.2679	0	1	NA		0.114099	0	5.2679	0	1	NA		0.114099	1.03882	5.26765	0.197208	0.843665	NA		0.114099	0	5.2679	0	1	NA
F14F8.4	0	0	1.88396	0	0	0	0	0	0	0	0	0	0.834399	0.850026	1.70757		0.408184	-1.81288	2.81774	-0.64338	0.519977	NA		0.408184	-1.5569	2.81774	-0.552534	0.580583	NA		0.408184	-1.78361	2.8177	-0.633003	0.526732	NA		0.408184	0.84893	2.65922	0.319241	0.749544	NA
F14F8.6	0	0	0	1.1915	1.16341	0	2.00102	0	0	2.0237	0	0.985637	0	2.55008	0		0.608043	1.93409	2.53118	0.764104	0.444805	NA		0.608043	2.17615	2.53314	0.859075	0.390299	NA		0.608043	2.53291	2.46453	1.02775	0.30407	NA		0.608043	2.29686	2.46533	0.931663	0.351511	NA
F14F8.7	0	0.922911	0	0	0	0	0	0.943854	0.969398	0	0	0	0	0	0		0.157565	0.923955	5.23628	0.176453	0.859938	NA		0.157565	-0.657962	5.2679	-0.1249	0.900603	NA		0.157565	-0.88464	5.26765	-0.167938	0.866632	NA		0.157565	-1.11267	5.2679	-0.211217	0.832718	NA
F14F8.5	0	0	0	0	0	0	0	0	0	0	0	0	0.834399	0	0		0.0463555	0	5.2679	0	1	NA		0.0463555	0	5.2679	0	1	NA		0.0463555	0	5.26765	0	1	NA		0.0463555	0.810897	5.2679	0.153932	0.877664	NA
F14F8.13	1.90655	0	1.88396	0	0	0	0	0	0	0	0	0	1.6688	0	0		0.419676	-2.82105	3.05216	-0.92428	0.35534	NA		0.419676	-2.56507	3.05216	-0.840412	0.400678	NA		0.419676	-2.79177	3.0521	-0.914706	0.360346	NA		0.419676	-1.17762	2.99668	-0.392976	0.694337	NA
F14F8.11	0	0	0	0	0	0	0	0	0	0	0	0	0	0	0		0	NA	NA	NA	NA	NA		0	NA	NA	NA	NA	NA		0	NA	NA	NA	NA	NA		0	NA	NA	NA	NA	NA
F14F8.12	0	0	0	0	0	1.12453	0	0	0	0	0	0	1.6688	0	0		0.329451	0	3.3499	0	1	NA		0.329451	1.26561	3.3499	0.377807	0.705574	NA		0.329451	0	3.34984	0	1	NA		0.329451	1.69084	3.29948	0.512455	0.608333	NA
F14F8.10	0	0	0	0	0	0	0	0	0	0	0	0	0	0	0		0.0571906	0	5.2679	0	1	NA		0.0571906	0	5.2679	0	1	NA		0.0571906	0	5.26765	0	1	NA		0.0571906	0	5.2679	0	1	NA
Y70C5C.1	43.8507	44.2997	53.6928	94.1289	84.9293	83.2154	27.0137	26.4279	24.2349	38.4503	27.3116	38.4399	71.7583	76.5023	78.5482		55.5518	-0.868903	0.252641	-3.43928	0.000583267	0.00760393		55.5518	0.88616	0.216828	4.08693	4.37119e-05	0.000244172		55.5518	-0.446317	0.240041	-1.85934	0.062979	0.136076		55.5518	0.677078	0.213478	3.17166	0.00151573	0.00490283
Y70C5C.2	2.85983	0.922911	1.88396	1.1915	2.32683	1.12453	0	0	0.969398	0	0	2.95691	0.834399	0.850026	0		1.17911	-2.4381	1.72898	-1.41014	0.158498	NA		1.17911	-0.285484	1.45667	-0.195984	0.844623	NA		1.17911	-0.931595	1.51568	-0.614638	0.538794	NA		1.17911	-1.74339	1.62612	-1.07212	0.283666	NA
Y70C5C.7	0	0	0	0	0	0	0	0	0	0	0	0	0	0	0		0	NA	NA	NA	NA	NA		0	NA	NA	NA	NA	NA		0	NA	NA	NA	NA	NA		0	NA	NA	NA	NA	NA
Y70C5C.8	0.953277	0	0	0	0	0	0	0	0	1.01185	0	0	0	0	0		0.109174	-0.913941	5.2679	-0.173492	0.862264	NA		0.109174	-0.657962	5.2679	-0.1249	0.900603	NA		0.109174	0.0770376	5.26765	0.0146247	0.988332	NA		0.109174	-1.11267	5.2679	-0.211217	0.832718	NA
Y70C5C.3	0	0	0.94198	1.1915	0	0	0	3.77542	0	0	0	0.985637	0	0.850026	1.70757		0.583003	1.91146	2.43154	0.786109	0.431803	NA		0.583003	0.303824	2.60149	0.116789	0.907027	NA		0.583003	0.0770878	2.60146	0.0296325	0.97636	NA		0.583003	1.33822	2.46374	0.543164	0.587017	NA
Y70C5C.4	0	0	0.94198	0	0	0	0	0.943854	0	1.01185	0	0	1.6688	0.850026	0		0.360108	0.0478429	2.95842	0.0161718	0.987097	NA		0.360108	-0.657968	2.95842	-0.222405	0.823998	NA		0.360108	0.07708	2.95838	0.0260548	0.979214	NA		0.360108	1.32108	2.83951	0.46525	0.641752	NA
Y70C5C.5	0	0	0	0	0	0	0	0	0	0	0.975416	0	0	0.850026	0		0.217183	0	4.99322	0	1	NA		0.217183	0	4.99322	0	1	NA		0.217183	1.03885	4.993	0.208061	0.835181	NA		0.217183	0.810898	4.99322	0.1624	0.870991	NA
Y70C5C.6	11.4393	7.38329	4.7099	11.915	20.9415	6.74719	9.00457	3.77542	6.78578	9.10665	10.7296	14.7846	8.34399	4.25013	8.53785		8.27053	-0.270618	0.618512	-0.437531	0.661726	NA		8.27053	0.749822	0.583014	1.28611	0.198404	0.305837		8.27053	0.559332	0.581711	0.961529	0.336286	NA		8.27053	-0.153204	0.60179	-0.25458	0.799047	0.855356
T25E12.14	0	0	0	0	0	0	0	0	0	3.03555	0	0	0	0	0		0.168642	0	5.2679	0	1	NA		0.168642	0	5.2679	0	1	NA		0.168642	2.54826	5.2001	0.490039	0.624106	NA		0.168642	0	5.2679	0	1	NA
T25E12.15	0	0	0	0	0	0	0	0	0	0	0	0	0	0	0		0	NA	NA	NA	NA	NA		0	NA	NA	NA	NA	NA		0	NA	NA	NA	NA	NA		0	NA	NA	NA	NA	NA
T25E12.12	0	0.922911	0.94198	1.1915	2.32683	0	0	0	0	1.01185	0.975416	2.95691	0.834399	0.850026	1.70757		1.05614	-1.80584	1.92058	-0.940262	0.347083	NA		1.05614	0.900585	1.72948	0.520726	0.602557	NA		1.05614	1.40123	1.64858	0.849958	0.395348	NA		1.05614	0.854958	1.6795	0.509054	0.610714	NA
T25E12.13	0	0.922911	0.94198	0	3.49024	1.12453	0	0.943854	0	0	0	0	3.3376	1.70005	0.853785		1.43478	-0.844823	1.82566	-0.462748	0.643545	NA		1.43478	1.30364	1.57068	0.829984	0.406548	NA		1.43478	-1.77736	1.82565	-0.973548	0.330281	NA		1.43478	1.65518	1.49792	1.10499	0.269165	NA
T25E12.11	0.953277	0.922911	2.82594	5.95752	3.49024	1.12453	2.00102	5.66312	1.9388	1.01185	4.87708	1.97127	2.5032	3.4001	2.56136		2.75001	1.03835	1.0622	0.977545	0.328299	NA		2.75001	1.16091	1.07171	1.08323	0.278705	NA		2.75001	0.748517	1.08632	0.689039	0.490799	NA		2.75001	0.848899	1.06156	0.799669	0.423903	NA
T25E12.16	0.953277	0	0	0	1.16341	0	0	0	0	1.01185	0	0	0	0.850026	0		0.221032	-0.913945	4.23762	-0.215674	0.829242	NA		0.221032	0.303823	4.23762	0.0716965	0.942843	NA		0.221032	0.0770669	4.23749	0.0181869	0.98549	NA		0.221032	-0.150887	4.23762	-0.0356066	0.971596	NA
T25E12.10	7.62622	13.8437	9.4198	3.57451	3.49024	7.87172	6.00305	6.60698	10.6634	10.1185	13.6558	8.87074	8.34399	10.2003	11.0992		8.05698	-0.409929	0.535819	-0.76505	0.444241	NA		8.05698	-1.0417	0.600733	-1.73405	0.0829086	0.152454		8.05698	0.0784397	0.513273	0.152822	0.878538	NA		8.05698	-0.0625106	0.509662	-0.122651	0.902383	0.930795
T25E12.8	7.62622	7.38329	19.7816	3.57451	4.65366	6.74719	5.00254	10.3824	9.69398	4.0474	4.87708	5.91382	11.6816	3.4001	8.53785		8.03867	-0.467459	0.573026	-0.815773	0.41463	NA		8.03867	-1.2099	0.639156	-1.89297	0.0583617	0.114421		8.03867	-1.22749	0.621983	-1.97351	0.0484379	NA		8.03867	-0.556339	0.567861	-0.97971	0.327229	0.435503
T25E12.9	10.486	7.38329	10.3618	5.95752	5.81707	5.62266	8.00406	7.55083	7.75518	5.05925	4.87708	3.94255	5.0064	0.850026	2.56136		5.5888	-0.275518	0.576582	-0.477848	0.632758	NA		5.5888	-0.697701	0.620065	-1.12521	0.260501	0.378915		5.5888	-1.02374	0.627989	-1.63019	0.103061	NA		5.5888	-1.73951	0.673926	-2.58116	0.00984699	0.0243425
T25E12.7	2.85983	5.53747	9.4198	5.95752	3.49024	2.24906	4.00203	7.55083	3.87759	7.08295	0.975416	3.94255	3.3376	5.10015	5.12271		5.19873	-0.203759	0.69846	-0.291726	0.770496	NA		5.19873	-0.616376	0.751524	-0.820169	0.41212	0.53688		5.19873	-0.579093	0.728077	-0.795374	0.426396	NA		5.19873	-0.396281	0.698059	-0.567689	0.570246	0.666679
T25E12.6	2574.8	2561.08	1626.8	1685.98	1392.61	1452.9	3086.57	2708.86	2926.61	3706.41	4765.88	3068.29	1330.87	1199.39	1173.1		2135.34	0.367036	0.180516	2.03326	0.042026	0.138872		2135.34	-0.577684	0.181347	-3.18551	0.00144499	0.00512346		2135.34	0.771058	0.180369	4.2749	1.91224e-05	0.000395027		2135.34	-0.868748	0.18119	-4.79469	1.62923e-06	1.34305e-05
T25E12.5	5157.23	4968.95	2958.76	4328.74	3805.53	3845.9	5958.02	4070.84	5313.27	5597.56	7620.93	4321.03	2187.79	2200.72	1933.82		4278.28	0.229561	0.216104	1.06227	0.288113	0.472438		4278.28	-0.127275	0.216265	-0.588513	0.556188	0.668795		4278.28	0.422709	0.216071	1.95634	0.0504247	0.114693		4278.28	-1.04937	0.216443	-4.84826	1.24548e-06	1.05907e-05
T25E12.4	496.657	563.899	1167.11	820.947	926.078	871.512	438.222	323.742	374.187	365.278	273.116	378.485	533.181	634.119	624.117		652.381	-0.971613	0.246186	-3.94666	7.92483e-05	0.00187538		652.381	0.23326	0.244438	0.95427	0.339947	0.464167		652.381	-1.1315	0.246691	-4.58672	4.50272e-06	0.000151905		652.381	-0.314455	0.244563	-1.28578	0.198519	0.294912
F14D1.1	0	0	0	0	0	0	0	0	0	0	0	0	0	0	0		0	NA	NA	NA	NA	NA		0	NA	NA	NA	NA	NA		0	NA	NA	NA	NA	NA		0	NA	NA	NA	NA	NA
F14D1.2	0	0.922911	0	0	0	0	0	0	0	0	0	0	0	0	0		0.0512728	-0.913941	5.2679	-0.173492	0.862264	NA		0.0512728	-0.657962	5.2679	-0.1249	0.900603	NA		0.0512728	-0.884666	5.26765	-0.167943	0.866628	NA		0.0512728	-1.11267	5.2679	-0.211217	0.832718	NA
F14D1.3	0	0	0	0	0	0	0	0	0	0	0	0	0	0	0		0	NA	NA	NA	NA	NA		0	NA	NA	NA	NA	NA		0	NA	NA	NA	NA	NA		0	NA	NA	NA	NA	NA
W06H3.1	1789.3	1809.83	1246.24	1248.7	1251.83	1167.26	2139.09	1345.94	1805.02	2113.75	1507.02	1516.9	828.558	858.526	812.804		1400.22	0.126519	0.185321	0.682703	0.494795	0.664376		1400.22	-0.401743	0.186064	-2.15916	0.0308376	0.0677932		1400.22	0.0844106	0.185373	0.455355	0.648854	0.743995		1400.22	-0.954756	0.186189	-5.1279	2.92997e-07	2.9948e-06
W06H3.2	1672.05	1586.48	1285.8	1512.02	1344.91	1379.8	2021.03	1507.33	1746.85	2103.64	2741.89	1755.42	1010.46	1047.23	1053.57		1537.93	0.215044	0.160884	1.33664	0.18134	0.350582		1537.93	-0.101166	0.161462	-0.62656	0.530948	0.646771		1537.93	0.538653	0.160663	3.35268	0.000800339	0.00527856		1537.93	-0.546577	0.161451	-3.38541	0.000710713	0.00255898
W06H3.3	429.928	537.134	570.84	537.369	482.817	488.047	569.289	370.935	496.332	554.494	423.331	413.968	247.817	282.208	272.358		449.266	-0.0990397	0.16908	-0.585755	0.55804	0.714226		449.266	-0.0283693	0.16965	-0.167223	0.867195	0.910814		449.266	-0.144444	0.169301	-0.853181	0.393559	0.521167		449.266	-0.938827	0.171392	-5.47765	4.31012e-08	5.49153e-07
Y102A5A.1	3015.22	3952.83	4685.41	6432.94	5877.57	5118.87	4255.16	1981.15	3441.36	3686.17	1806.47	2658.26	2294.6	2345.22	2309.49		3899.76	-0.268097	0.253825	-1.05622	0.290866	0.475681		3899.76	0.580742	0.253687	2.28921	0.0220671	0.0516805		3899.76	-0.515782	0.253912	-2.03134	0.0422209	0.10074		3899.76	-0.745824	0.253913	-2.93732	0.00331062	0.00956657
T20B3.1	445.18	477.145	480.41	950.821	762.037	734.319	699.355	431.341	591.333	725.497	537.454	562.799	472.27	505.765	517.394		603.371	0.2953	0.171736	1.7195	0.0855241	0.216966		603.371	0.80259	0.171189	4.68833	2.75444e-06	2.1797e-05		603.371	0.379968	0.171607	2.21418	0.0268167	0.0718312		603.371	0.0922281	0.171746	0.537003	0.591265	0.684954
T20B3.14	36.2245	22.1499	14.1297	11.915	17.4512	14.6189	15.0076	33.0349	19.388	22.2607	30.2379	30.5548	45.892	35.7011	50.3733		27.2553	-0.0993294	0.399732	-0.24849	0.803755	0.885316		27.2553	-0.718692	0.429793	-1.67218	0.094488	0.169303		27.2553	0.198201	0.393335	0.5039	0.614332	0.717094		27.2553	0.865321	0.378471	2.28636	0.0222332	0.0482801
T20B3.5	0	0	0	0	0	2.24906	0	0	1.9388	0	0	0	0	0	0		0.232659	1.90341	5.23505	0.363589	0.716165	NA		0.232659	2.12083	5.23775	0.404912	0.685542	NA		0.232659	0	5.26765	0	1	NA		0.232659	0	5.2679	0	1	NA
T20B3.4	0	0	0.94198	1.1915	0	0	0	0	0	0	0	3.94255	0	0.850026	0		0.442666	-0.913949	3.20965	-0.28475	0.775836	NA		0.442666	0.303824	3.20965	0.0946594	0.924585	NA		0.442666	1.96628	3.07194	0.640078	0.522122	NA		0.442666	-0.150888	3.20965	-0.0470107	0.962505	NA
T20B3.3	0	0	0	1.1915	0	0	0	0	0	0	0	0	0	0	0		0.18327	0	5.24349	0	1	NA		0.18327	1.2656	5.24349	0.241367	0.809271	NA		0.18327	0	5.24324	0	1	NA		0.18327	0	5.24349	0	1	NA
T20B3.7	0	0.922911	0.94198	0	0	0	0	0	0.969398	0	0	0	0.834399	0	0		0.203816	-0.838715	4.31296	-0.194464	0.845813	NA		0.203816	-1.54452	4.31296	-0.358112	0.720259	NA		0.203816	-1.77122	4.31281	-0.410687	0.681302	NA		0.203816	-1.03745	4.31296	-0.240541	0.809911	NA
T20B3.2	242.132	307.329	439.904	119.15	191.963	170.929	190.097	201.985	113.42	169.991	234.1	185.3	307.893	405.462	426.039		244.494	-0.96878	0.250563	-3.86641	0.000110448	0.00238756		244.494	-1.0368	0.252564	-4.10509	4.04165e-05	0.000228467		244.494	-0.747046	0.249563	-2.99341	0.00275878	0.0132097		244.494	0.203534	0.245619	0.828655	0.407299	0.516123
T20B3.13	3.81311	0.922911	2.82594	3.57451	3.49024	5.62266	3.00152	7.55083	7.75518	5.05925	0	2.95691	3.3376	1.70005	3.41514		3.75867	1.28514	0.8531	1.50644	0.131954	NA		3.75867	0.755687	0.898568	0.84099	0.400353	NA		3.75867	0.0799341	0.936315	0.0853709	0.931967	NA		3.75867	0.166751	0.908803	0.183484	0.854418	NA
T20B3.8	1.90655	1.84582	0.94198	1.1915	3.49024	1.12453	0	1.88771	0.969398	1.01185	1.95083	2.95691	1.6688	3.4001	3.41514		1.59949	-0.697338	1.30806	-0.533109	0.593958	NA		1.59949	0.304949	1.19549	0.255082	0.79866	NA		1.59949	0.337539	1.16652	0.289356	0.772309	NA		1.59949	0.85184	1.10497	0.770914	0.440758	NA
T20B3.15	1.90655	6.46038	6.59386	4.76602	2.32683	4.49813	1.00051	0.943854	3.87759	3.03555	2.92625	5.91382	4.172	4.25013	1.70757		3.65432	-1.3637	0.937031	-1.45534	0.145574	NA		3.65432	-0.370722	0.859791	-0.431177	0.66634	NA		3.65432	-0.334965	0.839406	-0.39905	0.689856	NA		3.65432	-0.563674	0.839461	-0.671472	0.50192	NA
T20B3.11	0.953277	0.922911	0.94198	1.1915	2.32683	0	0	0.943854	0.969398	1.01185	1.95083	0	0.834399	0.850026	0.853785		0.995381	-0.543597	1.61458	-0.33668	0.736358	NA		0.995381	0.310075	1.50079	0.206608	0.836316	NA		0.995381	0.075128	1.5021	0.0500153	0.96011	NA		0.995381	-0.150875	1.5018	-0.100463	0.919977	NA
T20B3.16	24.7852	25.8415	20.7236	29.7876	32.5756	26.9888	16.0081	37.7542	36.8371	21.2489	33.1641	25.6266	31.7072	43.3513	39.2741		28.4285	0.348447	0.341106	1.02152	0.307008	0.49178		28.4285	0.32362	0.348041	0.929835	0.352457	0.477109		28.4285	0.167169	0.346189	0.482884	0.629178	0.72904		28.4285	0.679478	0.330933	2.05322	0.0400511	0.0791248
T20B3.12	38.1311	34.1477	42.3891	39.3197	52.3537	49.4794	35.0178	67.0136	42.6535	31.3674	47.7954	48.2962	45.892	51.0015	49.5195		43.0837	0.339069	0.287542	1.1792	0.23832	0.418144		43.0837	0.301294	0.292964	1.02843	0.303746	0.426494		43.0837	0.154495	0.291386	0.530207	0.595968	0.701245		43.0837	0.352815	0.284202	1.24142	0.21445	0.313029
Y102A5B.3	30.5049	18.4582	34.8532	17.8726	19.7781	17.9925	20.0102	24.5402	21.3267	20.237	30.2379	24.6409	34.2104	24.6507	25.6136		23.638	-0.344221	0.332516	-1.0352	0.300575	0.485301		23.638	-0.589325	0.351129	-1.67837	0.0932745	0.16751		23.638	-0.154664	0.327634	-0.472063	0.636882	0.734943		23.638	0.013929	0.317417	0.0438822	0.964998	0.976255
Y102A5B.2	4.76638	5.53747	16.0137	8.34053	9.30732	6.74719	4.00203	6.60698	4.84699	9.10665	2.92625	3.94255	5.0064	6.8002	5.9765		6.53252	-0.76376	0.66112	-1.15525	0.247987	NA		6.53252	-0.110461	0.636937	-0.173426	0.862317	0.907389		6.53252	-0.725706	0.660519	-1.09869	0.271903	NA		6.53252	-0.565773	0.636967	-0.888229	0.374417	0.483613
Y102A5B.1	3.81311	2.76873	9.4198	5.95752	4.65366	4.49813	3.00152	1.88771	5.81639	4.0474	3.90166	3.94255	2.5032	3.4001	3.41514		4.13805	-0.580525	0.749363	-0.774691	0.438522	NA		4.13805	-0.0834099	0.729692	-0.114308	0.908993	NA		4.13805	-0.426945	0.738876	-0.57783	0.563379	NA		4.13805	-0.779699	0.749408	-1.04042	0.298145	NA
F49A5.2	6.67294	0.922911	2.82594	13.1066	5.81707	7.87172	7.00356	6.60698	4.84699	3.03555	2.92625	3.94255	3.3376	1.70005	0		6.36148	0.832164	0.707769	1.17576	0.239692	NA		6.36148	1.36709	0.694033	1.96978	0.048864	0.0987036		6.36148	-0.0650154	0.77432	-0.0839645	0.933085	NA		6.36148	-1.03217	0.859591	-1.20077	0.229839	0.330521
F49A5.3	2.85983	1.84582	3.76792	7.14903	4.65366	3.3736	1.00051	0	1.9388	0	0	1.97127	0	1.70005	0		2.44009	-1.53552	1.20077	-1.27879	0.200972	NA		2.44009	0.838533	0.953522	0.879406	0.379181	NA		2.44009	-2.09618	1.33846	-1.56611	0.117322	NA		2.44009	-2.32123	1.3377	-1.73524	0.0826983	NA
F49A5.9	8.57949	10.152	8.47782	9.53204	17.4512	12.3699	13.0066	25.4841	7.75518	6.0711	11.705	9.85637	7.50959	11.0503	9.39164		10.7512	0.768562	0.506837	1.51639	0.129421	NA		10.7512	0.532654	0.52401	1.01649	0.309394	0.432241		10.7512	0.024415	0.536459	0.0455115	0.9637	NA		10.7512	0.0372566	0.525679	0.0708734	0.943499	0.961313
F49A5.4	20.9721	7.38329	16.0137	17.8726	18.6146	17.9925	11.0056	26.4279	14.541	18.2133	17.5575	13.7989	18.3568	21.2506	18.7833		16.9302	0.23712	0.425757	0.556939	0.577569	0.728173		16.9302	0.299649	0.432235	0.693255	0.48815	0.608148		16.9302	0.162925	0.429123	0.379669	0.704191	NA		16.9302	0.399489	0.41556	0.961327	0.336388	0.445081
F49A5.12	0	0	0	1.1915	0	0	0	0	0	0	0	0	0	0	0		0.0661947	0	5.2679	0	1	NA		0.0661947	1.2656	5.2679	0.240248	0.810138	NA		0.0661947	0	5.26765	0	1	NA		0.0661947	0	5.2679	0	1	NA
F49A5.5	27.645	30.4561	48.041	30.9791	25.5951	29.2378	30.0152	51.912	30.0513	43.5096	40.9675	48.2962	42.5544	43.3513	49.5195		36.8414	0.080644	0.292682	0.275535	0.782905	0.872023		36.8414	-0.30701	0.309492	-0.99198	0.321207	0.445123		36.8414	0.322955	0.288427	1.11971	0.262837	0.389343		36.8414	0.3513	0.28401	1.23693	0.216113	0.314896
F49A5.7	16.2057	13.8437	17.8976	28.5961	31.4122	22.4906	22.0112	29.2595	27.1431	19.2252	19.5083	23.6553	17.5224	27.2008	14.5143		21.6161	0.712347	0.35198	2.02383	0.0429878	0.140979		21.6161	0.78202	0.356984	2.19063	0.0284785	0.0636275		21.6161	0.381011	0.362212	1.0519	0.292845	0.421153		21.6161	0.305667	0.357603	0.854767	0.39268	0.502014
F49A5.11	0	0	0	0	0	0	0	0.943854	0	0	0	0	0	0	0		0.0524363	1.00963	5.2679	0.191656	0.848012	NA		0.0524363	0	5.2679	0	1	NA		0.0524363	0	5.26765	0	1	NA		0.0524363	0	5.2679	0	1	NA
F49A5.6	0	3.69164	0	0	0	0	2.00102	0	1.9388	1.01185	0	0.985637	1.6688	0.850026	2.56136		0.817174	0.0806451	1.90715	0.0422856	0.966271	NA		0.817174	-2.5358	2.1236	-1.19411	0.232437	NA		0.817174	-0.898527	2.03917	-0.440635	0.659477	NA		0.817174	0.453052	1.86247	0.243253	0.807809	NA
F49A5.8	1.90655	1.84582	3.76792	9.53204	12.7976	10.1208	3.00152	2.83156	3.87759	4.0474	2.92625	0.985637	2.5032	6.8002	3.41514		5.12462	0.369311	0.829967	0.444971	0.656341	NA		5.12462	2.11037	0.745026	2.83261	0.00461697	0.0138534		5.12462	0.0784324	0.860559	0.0911412	0.92738	NA		5.12462	0.75713	0.786969	0.962084	0.336007	0.444815
F49A5.10	3.81311	4.61456	1.88396	2.38301	1.16341	3.3736	4.00203	8.49468	1.9388	1.01185	3.90166	6.89946	5.0064	5.95018	7.68407		4.38045	0.489638	0.803715	0.609218	0.54238	NA		4.38045	-0.571966	0.924137	-0.618918	0.53597	NA		4.38045	0.19948	0.824927	0.241816	0.808923	NA		4.38045	0.851852	0.775265	1.09879	0.271861	NA
F09C6.3	0	2.76873	0.94198	0	0	2.24906	2.00102	3.77542	0	1.01185	1.95083	0	0.834399	3.4001	0		1.10905	0.635262	1.6678	0.380897	0.703279	NA		1.10905	-0.705682	1.86774	-0.377827	0.705559	NA		1.10905	-0.329204	1.76849	-0.18615	0.852328	NA		1.10905	0.183698	1.68772	0.108844	0.913326	NA
F09C6.14	0.953277	0	0	0	0	1.12453	0	1.88771	0.969398	0	0.975416	0.985637	0	1.70005	0.853785		0.524989	1.50962	2.262	0.66738	0.50453	NA		0.524989	0.303824	2.40855	0.126144	0.899618	NA		0.524989	0.964055	2.3368	0.412554	0.679934	NA		0.524989	1.33614	2.25929	0.591395	0.554256	NA
F09C6.11	4.76638	8.3062	4.7099	9.53204	8.1439	6.74719	4.00203	14.1578	3.87759	6.0711	2.92625	9.85637	16.688	7.65023	9.39164		7.12763	0.315184	0.663773	0.474837	0.634903	NA		7.12763	0.453216	0.669599	0.676848	0.498503	0.617021		7.12763	0.0808969	0.677396	0.119423	0.90494	NA		7.12763	0.922561	0.633683	1.45587	0.145428	0.229438
F09C6.12	22.8786	18.4582	16.0137	8.34053	15.1244	20.2416	10.0051	23.5963	14.541	15.1778	22.4346	27.5978	50.8983	27.2008	40.1279		19.5787	-0.246912	0.433043	-0.570179	0.568557	0.721562		19.5787	-0.385818	0.44799	-0.861219	0.389117	0.514431		19.5787	0.187284	0.421055	0.444798	0.656466	NA		19.5787	1.04478	0.400725	2.60721	0.00912821	0.0227877
F09C6.13	0.953277	0.922911	0	0	0	0	0	0.943854	2.90819	1.01185	0.975416	0.985637	0	0.850026	1.70757		0.625485	1.0407	1.97555	0.526792	0.598338	NA		0.625485	-1.55283	2.18335	-0.711214	0.476951	NA		0.625485	0.663142	2.01821	0.32858	0.742474	NA		0.625485	0.44209	2.0174	0.219139	0.826542	NA
F09C6.1	0	0	0	0	0	1.12453	1.00051	4.71927	0.969398	2.0237	1.95083	0	0.834399	0.850026	0.853785		0.795914	3.69522	1.90773	1.93697	0.0527491	NA		0.795914	1.26562	2.17393	0.582181	0.560445	NA		0.795914	2.93733	1.96413	1.49549	0.134787	NA		0.795914	2.29181	2.00803	1.14132	0.253735	NA
F09C6.2	0.953277	0	0.94198	1.1915	2.32683	3.3736	1.00051	6.60698	2.90819	2.0237	9.75416	3.94255	4.172	1.70005	3.41514		2.92591	2.49243	1.30441	1.91077	0.0560343	NA		2.92591	1.88081	1.3634	1.37949	0.167742	NA		2.92591	3.06692	1.28118	2.39383	0.0166735	NA		2.92591	2.30458	1.30386	1.76751	0.0771435	NA
F09C6.15	0	0	0	0	0	0	0	0	0	0	0	0	0	0	0		0	NA	NA	NA	NA	NA		0	NA	NA	NA	NA	NA		0	NA	NA	NA	NA	NA		0	NA	NA	NA	NA	NA
F09C6.5	0	0	0	0	0	0	0	0.943854	0	0	0	0.985637	0	0	0		0.165079	1.00963	5.2679	0.191656	0.848012	NA		0.165079	0	5.2679	0	1	NA		0.165079	1.03883	5.26765	0.19721	0.843663	NA		0.165079	0	5.2679	0	1	NA
F09C6.4	0	0.922911	0	0	0	0	1.00051	0	0	0	0	0	0	0	0.853785		0.154289	0.0478425	5.2679	0.00908188	0.992754	NA		0.154289	-0.657962	5.2679	-0.1249	0.900603	NA		0.154289	-0.884639	5.26765	-0.167938	0.866632	NA		0.154289	-0.150887	5.2679	-0.0286426	0.97715	NA
F09C6.6	0	0	0	0	0	0	0	0	0	0	0	0	0	0	0		0	NA	NA	NA	NA	NA		0	NA	NA	NA	NA	NA		0	NA	NA	NA	NA	NA		0	NA	NA	NA	NA	NA
F09C6.7	0	0	0	0	1.16341	0	0	0	0	0	0	0	0	0	0		0.121825	0	5.2679	0	1	NA		0.121825	1.2656	5.2679	0.240248	0.810138	NA		0.121825	0	5.26765	0	1	NA		0.121825	0	5.2679	0	1	NA
F09C6.8	0.953277	0.922911	1.88396	3.57451	1.16341	0	3.00152	0	0.969398	2.0237	2.92625	2.95691	0	0.850026	3.41514		1.36895	0.0638495	1.46926	0.0434569	0.965337	NA		1.36895	0.319237	1.46933	0.217267	0.828	NA		1.36895	1.074	1.38019	0.77815	0.43648	NA		1.36895	0.177342	1.43479	0.123602	0.901631	NA
F09C6.16	0	0.922911	2.82594	0	0	0	0	0	1.9388	0	0	0.985637	0.834399	0	0		0.476284	-0.9511	2.6259	-0.3622	0.717203	NA		0.476284	-2.5512	2.69089	-0.948088	0.343085	NA		0.476284	-1.81615	2.69085	-0.674935	0.499717	NA		0.476284	-2.04412	2.69089	-0.759645	0.447467	NA
F09C6.9	199.235	181.814	178.976	333.621	280.383	318.243	211.107	201.985	202.604	266.117	310.182	254.294	171.886	181.905	205.762		238.882	0.136738	0.148303	0.922016	0.35652	0.542523		238.882	0.735307	0.145944	5.03827	4.69755e-07	4.52659e-06		238.882	0.569123	0.145579	3.90939	9.25309e-05	0.00113986		238.882	-0.00127938	0.147845	-0.00865354	0.993096	0.995559
F09C6.10	0.953277	0.922911	0	0	1.16341	0	0	0	0	1.01185	0.975416	0	0	1.70005	0		0.373718	-1.80844	2.91093	-0.62126	0.534429	NA		0.373718	-0.590667	2.91093	-0.202914	0.839202	NA		0.373718	0.0814355	2.85032	0.0285706	0.977207	NA		0.373718	-0.144378	2.85008	-0.0506576	0.959598	NA
Y102A5C.1	881.781	619.273	332.519	241.876	196.617	223.782	627.318	993.878	838.529	659.726	753.021	749.084	297.881	284.759	269.796		474.157	0.42408	0.254191	1.66835	0.0952458	0.233143		474.157	-1.46917	0.259685	-5.65751	1.53588e-08	2.24286e-07		474.157	0.237714	0.254451	0.934223	0.350189	0.477537		474.157	-1.10488	0.256626	-4.30542	1.66672e-05	0.000101727
Y102A5C.2	53.3835	47.0685	31.0853	11.915	24.4317	20.2416	39.0198	53.7997	46.5311	44.5214	44.8691	51.2531	28.3696	34.851	28.1749		33.6231	0.0847187	0.314408	0.269455	0.78758	0.874732		33.6231	-1.21376	0.356257	-3.40697	0.000656876	0.00260027		33.6231	0.0968569	0.314681	0.307794	0.758239	0.833678		33.6231	-0.525279	0.321917	-1.63172	0.102738	0.17333
Y102A5C.3	12.3926	14.7666	13.1877	8.34053	11.6341	11.2453	7.00356	7.55083	6.78578	3.03555	13.6558	8.87074	10.0128	11.9004	11.0992		9.63411	-0.918894	0.508173	-1.80823	0.0705708	NA		9.63411	-0.368577	0.490687	-0.751144	0.452566	0.574802		9.63411	-0.652622	0.493864	-1.32146	0.186348	NA		9.63411	-0.290493	0.46577	-0.623683	0.532836	0.633665
Y102A5C.4	0.953277	0	0	0	0	0	0	0	0	0	0	0	1.6688	0.850026	0.853785		0.297518	-0.913948	3.39063	-0.269551	0.787506	NA		0.297518	-0.657968	3.39063	-0.194055	0.846133	NA		0.297518	-0.884678	3.39056	-0.260924	0.794151	NA		0.297518	1.74064	3.26049	0.53386	0.593439	NA
Y102A5C.35	1.90655	1.84582	0.94198	3.57451	11.6341	6.74719	0	0	5.81639	2.0237	0.975416	0.985637	0	1.70005	3.41514		3.69607	0.31016	1.1508	0.269516	0.787533	NA		3.69607	2.2266	1.04261	2.1356	0.0327122	NA		3.69607	-0.2419	1.22335	-0.197736	0.843252	NA		3.69607	0.117435	1.15018	0.102101	0.918676	NA
Y102A5C.36	170.637	132.899	70.6485	109.618	115.178	91.0871	96.0488	205.76	190.002	102.197	107.296	120.248	156.033	120.704	117.822		117.438	0.395476	0.291379	1.35726	0.1747	0.341823		117.438	-0.244623	0.297385	-0.822582	0.410746	0.535377		117.438	-0.182129	0.29504	-0.617302	0.537036	0.650285		117.438	0.0768696	0.291987	0.263264	0.792347	0.849629
Y102A5C.5	94.3744	104.289	74.4164	50.0432	32.5756	48.3549	96.0488	68.9013	88.2152	111.304	133.632	93.6355	27.5352	29.7509	23.0522		68.4984	-0.110891	0.230838	-0.480382	0.630956	0.768668		68.4984	-1.06034	0.25243	-4.20052	2.66301e-05	0.000157941		68.4984	0.310068	0.226684	1.36784	0.171362	0.284149		68.4984	-1.7652	0.259248	-6.80894	9.83175e-12	3.43868e-10
Y102A5C.6	274.544	263.03	197.816	214.471	229.193	200.167	228.116	191.602	200.665	293.437	285.797	213.883	72.5927	93.5028	73.4255		209.337	-0.245857	0.178442	-1.3778	0.168265	0.333695		209.337	-0.192075	0.17981	-1.06821	0.285427	0.406397		209.337	0.108856	0.176587	0.616441	0.537603	0.650861		209.337	-1.61859	0.189566	-8.5384	1.36087e-17	1.46406e-15
Y102A5C.7	20.0188	18.4582	16.0137	9.53204	11.6341	13.4944	8.00406	3.77542	12.6022	16.1896	12.6804	17.7415	5.0064	10.2003	11.0992		11.4039	-1.16414	0.473002	-2.46117	0.0138485	0.0691291		11.4039	-0.649832	0.458373	-1.41769	0.156281	0.253697		11.4039	-0.225816	0.429974	-0.525186	0.599454	NA		11.4039	-1.05292	0.455703	-2.31054	0.0208585	0.0457689
Y102A5C.43	40.9909	24.9186	30.1433	19.0641	16.2878	14.6189	6.00305	30.2033	6.78578	18.2133	12.6804	16.7558	24.1976	11.0503	28.1749		18.826	-1.15125	0.49859	-2.30902	0.0209425	0.0897033		18.826	-0.943321	0.500175	-1.88598	0.0592975	0.115975		18.826	-1.0116	0.49512	-2.04314	0.041039	NA		18.826	-0.597997	0.479162	-1.24801	0.212029	0.310481
Y102A5C.8	2.85983	0.922911	4.7099	5.95752	6.98049	5.62266	2.00102	3.77542	0.969398	1.01185	0.975416	0	0.834399	5.10015	7.68407		3.3806	-0.322399	0.963364	-0.334659	0.737882	NA		3.3806	1.13114	0.8717	1.29762	0.194417	NA		3.3806	-2.09538	1.29229	-1.62145	0.104922	NA		3.3806	0.681439	0.871437	0.781972	0.434231	NA
Y102A5C.9	0.953277	0	1.88396	2.38301	3.49024	1.12453	1.00051	0	1.9388	0	0.975416	0	0	0	0.853785		0.984879	0.0492954	1.64003	0.0300576	0.976021	NA		0.984879	1.3045	1.53119	0.851951	0.394241	NA		0.984879	-1.40858	1.84023	-0.765437	0.444011	NA		0.984879	-1.63655	1.84024	-0.889315	0.373834	NA
Y102A5C.10	0	0	0	0	0	0	0	0	0	0	0	0	0	0	0		0.0591905	0	5.2679	0	1	NA		0.0591905	0	5.2679	0	1	NA		0.0591905	0	5.26765	0	1	NA		0.0591905	0	5.2679	0	1	NA
Y102A5C.11	2.85983	0.922911	0	0	0	0	0	0	0.969398	0	0	0	0.834399	0	0		0.367554	-1.85671	3.14389	-0.590577	0.554804	NA		0.367554	-2.56252	3.14389	-0.81508	0.415027	NA		0.367554	-2.78923	3.14383	-0.887208	0.374967	NA		0.367554	-2.05544	3.14389	-0.653789	0.513248	NA
Y102A5C.37	0	0	0	0	0	0	0	0	0	0	0	0	0	0	0		0	NA	NA	NA	NA	NA		0	NA	NA	NA	NA	NA		0	NA	NA	NA	NA	NA		0	NA	NA	NA	NA	NA
Y102A5C.12	0	0	0	0	0	0	0	0	0	0	0	0	0	0	0		0.0591905	0	5.2679	0	1	NA		0.0591905	0	5.2679	0	1	NA		0.0591905	0	5.26765	0	1	NA		0.0591905	0	5.2679	0	1	NA
Y102A5C.13	0.953277	0	0.94198	1.1915	3.49024	2.24906	1.00051	0	1.9388	1.01185	0.975416	0.985637	0.834399	3.4001	0.853785		1.33363	0.633869	1.56278	0.405603	0.685035	NA		1.33363	1.8827	1.44852	1.29974	0.193689	NA		1.33363	0.658797	1.56345	0.421374	0.673482	NA		1.33363	1.43261	1.44813	0.989282	0.322525	NA
Y102A5C.14	2.85983	4.61456	3.76792	4.76602	1.16341	6.74719	1.00051	4.71927	1.9388	2.0237	2.92625	2.95691	5.84079	5.10015	2.56136		3.63477	-0.543511	0.882649	-0.615772	0.538045	NA		3.63477	0.175754	0.840957	0.208993	0.834454	NA		3.63477	-0.507491	0.881956	-0.575415	0.565011	NA		3.63477	0.263981	0.804788	0.328013	0.742902	NA
Y102A5C.17	21.9254	19.3811	19.7816	15.4896	15.1244	14.6189	14.0071	10.3824	10.6634	15.1778	11.705	20.6984	16.688	11.0503	13.6606		15.2291	-0.803646	0.404715	-1.98571	0.0470656	0.149714		15.2291	-0.433574	0.399253	-1.08596	0.277495	0.397812		15.2291	-0.360494	0.38651	-0.93269	0.35098	NA		15.2291	-0.559865	0.385408	-1.45265	0.14632	0.230557
Y102A5C.15	1.90655	0.922911	0.94198	0	0	0	0	0	0.969398	0	0	0	0	0	0.853785		0.310813	-1.85293	3.21742	-0.575904	0.56468	NA		0.310813	-2.55874	3.21742	-0.795276	0.426453	NA		0.310813	-2.78545	3.21735	-0.865758	0.386623	NA		0.310813	-2.05166	3.21742	-0.637671	0.523688	NA
Y102A5C.16	0	1.84582	1.88396	0	0	1.12453	0	0	1.9388	2.0237	0.975416	1.97127	0.834399	0.850026	0.853785		0.908921	-0.947084	1.71601	-0.551912	0.581009	NA		0.908921	-1.58605	1.81409	-0.874295	0.381958	NA		0.908921	0.407918	1.52276	0.267881	0.788791	NA		0.908921	-0.559867	1.61156	-0.347407	0.728286	NA
Y102A5C.18	2702.54	2765.96	2362.48	2516.46	2307.05	2183.84	3417.74	2236.93	2824.82	3651.77	3964.09	2892.85	1547.81	1495.2	1396.79		2465.24	0.114657	0.153666	0.746143	0.455581	0.630859		2465.24	-0.16039	0.154011	-1.04142	0.297681	0.420195		2465.24	0.424312	0.153529	2.76372	0.0057146	0.0227871		2465.24	-0.818691	0.15418	-5.30996	1.09648e-07	1.26789e-06
Y102A5C.19	77.2154	51.683	46.157	19.0641	18.6146	30.3624	56.0284	64.1821	65.919	58.6873	67.3037	52.2388	54.2359	63.7519	68.3028		51.5866	0.0902588	0.24762	0.364505	0.715481	0.828447		51.5866	-1.35752	0.292936	-4.63418	3.58364e-06	2.73897e-05		51.5866	0.0273103	0.24906	0.109653	0.912684	0.943744		51.5866	0.0903888	0.24478	0.369265	0.71193	0.78679
Y102A5C.20	0	0	2.82594	2.38301	5.81707	1.12453	1.00051	0	0.969398	0	0	0.985637	0.834399	0.850026	1.70757		1.20263	-0.531694	1.70622	-0.311621	0.755328	NA		1.20263	1.72219	1.4612	1.17861	0.238552	NA		1.20263	-1.40569	1.80648	-0.778137	0.436488	NA		1.20263	0.264023	1.54776	0.170584	0.864551	NA
Y102A5C.21	0	0.922911	2.82594	2.38301	4.65366	5.62266	1.00051	0	2.90819	0	1.95083	0.985637	3.3376	1.70005	0		2.21559	0.0530064	1.34117	0.0395226	0.968474	NA		2.21559	1.75734	1.21242	1.44945	0.147213	NA		2.21559	-0.34284	1.40589	-0.243859	0.80734	NA		2.21559	0.429703	1.27595	0.336771	0.736289	NA
Y102A5C.22	0	0	0.94198	0	0	0	0	0	0	0	0	0	0	0	0		0.0523322	-0.913941	5.2679	-0.173492	0.862264	NA		0.0523322	-0.657962	5.2679	-0.1249	0.900603	NA		0.0523322	-0.884666	5.26765	-0.167943	0.866628	NA		0.0523322	-1.11267	5.2679	-0.211217	0.832718	NA
Y102A5C.23	0	0	0	0	0	0	0	0	0	0	0	0	0	0	0		0.0591905	0	5.2679	0	1	NA		0.0591905	0	5.2679	0	1	NA		0.0591905	0	5.26765	0	1	NA		0.0591905	0	5.2679	0	1	NA
Y102A5C.24	0	0	0	1.1915	0	0	0	0	0	0	0	0	1.6688	0	0		0.218096	0	4.98445	0	1	NA		0.218096	1.26561	4.98445	0.253911	0.799564	NA		0.218096	0	4.98423	0	1	NA		0.218096	1.68859	4.95087	0.341069	0.733051	NA
Y102A5C.25	0	0	0	0	0	0	0	2.83156	0.969398	0	0	0	0.834399	0	0		0.605357	2.88085	2.44013	1.18062	0.237755	NA		0.605357	0	2.61005	0	1	NA		0.605357	0	2.61002	0	1	NA		0.605357	0.810905	2.61005	0.310686	0.75604	NA
Y102A5C.26	0	0.922911	0.94198	0	0	0	0	0	0	0	0	0	0	0	1.70757		0.43062	-1.80228	2.78033	-0.648225	0.516839	NA		0.43062	-1.5463	2.78033	-0.556156	0.578104	NA		0.43062	-1.77301	2.78029	-0.637709	0.523663	NA		0.43062	-0.133818	2.71598	-0.0492706	0.960704	NA
Y102A5C.40	0	0	0	0	1.16341	0	0	0.943854	0	0	0	0	0	0	0		0.176261	1.00963	5.2679	0.191656	0.848012	NA		0.176261	1.2656	5.2679	0.240248	0.810138	NA		0.176261	0	5.26765	0	1	NA		0.176261	0	5.2679	0	1	NA
Y102A5C.27	0	0	0	0	1.16341	0	0	0	0	0	0	0	0	0.850026	0		0.169742	0	5.2679	0	1	NA		0.169742	1.2656	5.2679	0.240248	0.810138	NA		0.169742	0	5.26765	0	1	NA		0.169742	0.810897	5.2679	0.153932	0.877664	NA
Y102A5C.41	0	1.84582	0	1.1915	1.16341	0	0	0	0	0	0	0.985637	0	0	0.853785		0.393449	-1.79125	2.8659	-0.625021	0.531957	NA		0.393449	0.33879	2.80267	0.120881	0.903785	NA		0.393449	-0.800218	2.86586	-0.279224	0.780073	NA		0.393449	-1.02819	2.8659	-0.358766	0.719771	NA
Y102A5C.34	2.85983	0	0	4.76602	5.81707	3.3736	1.00051	0	0	0	0.975416	0.985637	1.6688	1.70005	0.853785		1.62533	-1.44102	1.70647	-0.844446	0.39842	NA		1.62533	2.29889	1.30291	1.76443	0.07766	NA		1.62533	-0.520245	1.60257	-0.324631	0.74546	NA		1.62533	0.576788	1.39324	0.413989	0.678882	NA
Y102A5C.33	0.953277	0	0	0	0	0	0	0	0	0	0	0	0	0	2.56136		0.313638	-0.913944	4.5315	-0.201687	0.840162	NA		0.313638	-0.657965	4.5315	-0.145198	0.884555	NA		0.313638	-0.884637	4.53134	-0.195226	0.845216	NA		0.313638	1.34222	4.45364	0.301376	0.763128	NA
Y102A5C.38	0.953277	0.922911	1.88396	3.57451	2.32683	2.24906	5.00254	0	0.969398	0	0	0	2.5032	4.25013	0		1.6633	0.654912	1.43598	0.456074	0.648337	NA		1.6633	1.11452	1.42024	0.784737	0.432608	NA		1.6633	-2.78118	1.76296	-1.57756	0.114668	NA		1.6633	0.84632	1.40752	0.601287	0.547649	NA
Y102A5C.28	0	0	2.82594	0	0	0	0	0	0	0	0	0.985637	0	0	0		0.211754	-2.39871	5.20147	-0.461161	0.644683	NA		0.211754	-2.14273	5.20147	-0.411948	0.680378	NA		0.211754	-1.40771	5.20121	-0.270651	0.786659	NA		0.211754	-2.59744	5.20147	-0.499367	0.617521	NA
Y102A5C.42	0	0	0	0	0	0	0	0	0	0	0	0	0	0	0		0	NA	NA	NA	NA	NA		0	NA	NA	NA	NA	NA		0	NA	NA	NA	NA	NA		0	NA	NA	NA	NA	NA
Y102A5C.29	0	0	0	0	0	0	0	0	0	1.01185	0.975416	0	0	0	0		0.110404	0	5.2679	0	1	NA		0.110404	0	5.2679	0	1	NA		0.110404	1.93837	5.23439	0.370315	0.711148	NA		0.110404	0	5.2679	0	1	NA
Y102A5C.30	0	0	0	0	0	0	0	0	0	0	0	0	0	0	0		0	NA	NA	NA	NA	NA		0	NA	NA	NA	NA	NA		0	NA	NA	NA	NA	NA		0	NA	NA	NA	NA	NA
Y102A5C.31	0.953277	0	0	0	0	0	0	0	0	0	0	0	0.834399	0	0		0.0993153	-0.913941	5.2679	-0.173492	0.862264	NA		0.0993153	-0.657962	5.2679	-0.1249	0.900603	NA		0.0993153	-0.884652	5.26765	-0.167941	0.86663	NA		0.0993153	-0.150887	5.2679	-0.0286426	0.97715	NA
Y102A5C.32	0	0	0	0	0	0	0	0	0	0	0	0	0	0	0		0	NA	NA	NA	NA	NA		0	NA	NA	NA	NA	NA		0	NA	NA	NA	NA	NA		0	NA	NA	NA	NA	NA
F49H6.13	0.953277	3.69164	1.88396	0	0	0	3.00152	2.83156	4.84699	3.03555	6.82791	2.95691	0.834399	0.850026	1.70757		1.97251	0.704824	1.03317	0.682199	0.495113	NA		1.97251	-3.35617	1.50524	-2.22965	0.0257705	NA		1.97251	0.970796	1.01921	0.952501	0.340843	NA		1.97251	-0.951998	1.18241	-0.805133	0.420743	NA
F49H6.1	0	0	0.94198	0	1.16341	0	2.00102	0.943854	0.969398	1.01185	0	0.985637	0	0	0		0.445397	1.95252	2.39423	0.815508	0.414781	NA		0.445397	0.303824	2.56956	0.11824	0.905878	NA		0.445397	0.980373	2.50007	0.392138	0.694956	NA		0.445397	-1.11268	2.56956	-0.433024	0.664997	NA
F49H6.2	0.953277	0	0.94198	1.1915	0	0	0	0	0	0	0	0	0	0	0		0.286562	-1.82027	3.40919	-0.533931	0.593389	NA		0.286562	-0.602499	3.40919	-0.176728	0.859722	NA		0.286562	-1.791	3.40911	-0.525356	0.599336	NA		0.286562	-2.019	3.40919	-0.592224	0.553701	NA
F49H6.16	0	0	0	0	0	0	0	0	0	0	0	0.985637	0	0	0		0.0547576	0	5.2679	0	1	NA		0.0547576	0	5.2679	0	1	NA		0.0547576	1.03881	5.26765	0.197205	0.843667	NA		0.0547576	0	5.2679	0	1	NA
F49H6.3	0	0	0	0	1.16341	2.24906	0	0	0.969398	0	0	0	0.834399	0.850026	0		0.337017	1.00963	3.32647	0.303515	0.761497	NA		0.337017	2.72285	3.2223	0.845002	0.398109	NA		0.337017	0	3.3264	0	1	NA		0.337017	1.70161	3.2745	0.519656	0.603303	NA
F49H6.14	0	0	0	0	0	0	0	0	0	0	0	0	0	0	0		0	NA	NA	NA	NA	NA		0	NA	NA	NA	NA	NA		0	NA	NA	NA	NA	NA		0	NA	NA	NA	NA	NA
F49H6.4	0	0.922911	0.94198	0	0	0	0	0	0.969398	0	0	0	0.834399	0	0		0.203816	-0.838715	4.31296	-0.194464	0.845813	NA		0.203816	-1.54452	4.31296	-0.358112	0.720259	NA		0.203816	-1.77122	4.31281	-0.410687	0.681302	NA		0.203816	-1.03745	4.31296	-0.240541	0.809911	NA
F49H6.17	0	0	0	0	0	0	0	0	1.9388	0	0	0	0	0	0		0.107711	1.90341	5.23505	0.363589	0.716165	NA		0.107711	0	5.2679	0	1	NA		0.107711	0	5.26765	0	1	NA		0.107711	0	5.2679	0	1	NA
F49H6.12	0	0	0	1.1915	1.16341	0	0	0	0.969398	0	0	0	0	0	0		0.242569	1.00963	4.12337	0.244856	0.806568	NA		0.242569	2.18093	4.07941	0.534618	0.592914	NA		0.242569	0	4.12324	0	1	NA		0.242569	0	4.12337	0	1	NA
F49H6.8	2.85983	6.46038	4.7099	2.38301	2.32683	1.12453	11.0056	0.943854	5.81639	5.05925	2.92625	7.8851	1.6688	0.850026	0.853785		3.27602	0.330006	0.829749	0.397718	0.690838	NA		3.27602	-1.27445	0.994718	-1.28122	0.200116	NA		3.27602	0.174868	0.83909	0.208402	0.834915	NA		3.27602	-2.05551	1.04639	-1.96437	0.0494868	NA
F49H6.5	20.9721	23.9957	19.7816	14.2981	16.2878	12.3699	21.0107	21.7086	27.1431	38.4503	22.4346	29.5691	9.17839	7.65023	3.41514		17.8744	0.109348	0.36027	0.303518	0.761495	0.857709		17.8744	-0.593957	0.396362	-1.49852	0.133998	0.224558		17.8744	0.479868	0.351712	1.36438	0.172449	NA		17.8744	-1.67494	0.433212	-3.86634	0.000110483	0.000515223
F49H6.15	0	0	0	0	0	0	0	0	0	0	0	0	0	0	0		0	NA	NA	NA	NA	NA		0	NA	NA	NA	NA	NA		0	NA	NA	NA	NA	NA		0	NA	NA	NA	NA	NA
F49H6.6	0	0	0.94198	0	0	0	0	0	0	0	0	0	0	0	0		0.0523322	-0.913941	5.2679	-0.173492	0.862264	NA		0.0523322	-0.657962	5.2679	-0.1249	0.900603	NA		0.0523322	-0.884666	5.26765	-0.167943	0.866628	NA		0.0523322	-1.11267	5.2679	-0.211217	0.832718	NA
F49H6.7	0	0.922911	0	0	0	0	0	0	0	0	0	0	0	0	0		0.0512728	-0.913941	5.2679	-0.173492	0.862264	NA		0.0512728	-0.657962	5.2679	-0.1249	0.900603	NA		0.0512728	-0.884666	5.26765	-0.167943	0.866628	NA		0.0512728	-1.11267	5.2679	-0.211217	0.832718	NA
F49H6.9	0	0	0	0	0	0	0	0.943854	0	0	0	0	0.834399	0	0		0.0987918	1.00963	5.2679	0.191656	0.848012	NA		0.0987918	0	5.2679	0	1	NA		0.0987918	0	5.26765	0	1	NA		0.0987918	0.810897	5.2679	0.153932	0.877664	NA
F49H6.11	0	0	0	1.1915	0	4.49813	0	0	0.969398	2.0237	0	0	4.172	0.850026	2.56136		1.3127	1.00964	2.04029	0.494851	0.620705	NA		1.3127	3.46642	1.78786	1.93886	0.0525181	NA		1.3127	1.94687	1.95119	0.997788	0.318382	NA		1.3127	3.87234	1.73412	2.23303	0.0255471	NA
F49H6.10	0	0	0	0	0	0	1.00051	0.943854	0	0	0	0	0	0	0.853785		0.155453	1.90714	5.23479	0.36432	0.715619	NA		0.155453	0	5.2679	0	1	NA		0.155453	0	5.26765	0	1	NA		0.155453	0.810897	5.2679	0.153932	0.877664	NA
F28B1.11	0	0	0	1.1915	0	0	0	0	0	0	0	0	0	0	0		0.124079	0	5.2679	0	1	NA		0.124079	1.2656	5.2679	0.240248	0.810138	NA		0.124079	0	5.26765	0	1	NA		0.124079	0	5.2679	0	1	NA
F28B1.1	0	0.922911	0	0	1.16341	0	0	0	0	0	0	0	0	0	0		0.173098	-0.913941	5.2679	-0.173492	0.862264	NA		0.173098	0.303821	5.2679	0.057674	0.954008	NA		0.173098	-0.884639	5.26765	-0.167938	0.866632	NA		0.173098	-1.11267	5.2679	-0.211217	0.832718	NA
F28B1.2	0.953277	0	3.76792	1.1915	4.65366	3.3736	1.00051	0	0.969398	3.03555	0	0.985637	0.834399	1.70005	2.56136		1.85268	-1.27247	1.47774	-0.861092	0.389187	NA		1.85268	0.973049	1.1866	0.82003	0.412199	NA		1.85268	-0.239825	1.29001	-0.18591	0.852516	NA		1.85268	0.11146	1.22192	0.0912169	0.92732	NA
F28B1.12	0	0	0	0	0	0	2.00102	0	0	0	0	0	0	0	0		0.111168	1.94551	5.23219	0.371836	0.710015	NA		0.111168	0	5.2679	0	1	NA		0.111168	0	5.26765	0	1	NA		0.111168	0	5.2679	0	1	NA
F28B1.3	1.90655	2.76873	0.94198	0	0	1.12453	1.00051	0.943854	0	0	0	0	0.834399	0	0		0.645301	-1.53298	1.83915	-0.833528	0.404547	NA		0.645301	-2.1735	1.93126	-1.12543	0.260407	NA		0.645301	-3.36202	1.93124	-1.74086	0.0817084	NA		0.645301	-2.62821	1.93126	-1.36088	0.173552	NA
F28B1.6	0	0	0	1.1915	0	0	0	0	0	0	0	0	0.834399	0	0		0.169741	0	5.2679	0	1	NA		0.169741	1.2656	5.2679	0.240248	0.810138	NA		0.169741	0	5.26765	0	1	NA		0.169741	0.810897	5.2679	0.153932	0.877664	NA
F28B1.9	0	0	0.94198	0	0	0	0	0	1.9388	0	0	0	0	0	0		0.160043	0.941626	5.23505	0.179869	0.857255	NA		0.160043	-0.657962	5.2679	-0.1249	0.900603	NA		0.160043	-0.88464	5.26765	-0.167938	0.866632	NA		0.160043	-1.11267	5.2679	-0.211217	0.832718	NA
F28B1.7	0	0	0	0	0	0	1.00051	0	0	0	0	0	0	0	0		0.0555838	1.00963	5.2679	0.191656	0.848012	NA		0.0555838	0	5.2679	0	1	NA		0.0555838	0	5.26765	0	1	NA		0.0555838	0	5.2679	0	1	NA
F28B1.8	0	0.922911	0	0	0	0	0	0	0	1.01185	0	0	0	0	0		0.107487	-0.913941	5.2679	-0.173492	0.862264	NA		0.107487	-0.657962	5.2679	-0.1249	0.900603	NA		0.107487	0.0770376	5.26765	0.0146247	0.988332	NA		0.107487	-1.11267	5.2679	-0.211217	0.832718	NA
F28B1.10	0.953277	2.76873	2.82594	1.1915	1.16341	0	1.00051	3.77542	1.9388	1.01185	2.92625	1.97127	0	1.70005	0		1.29039	0.0407548	1.23136	0.0330973	0.973597	NA		1.29039	-1.49323	1.50082	-0.994942	0.319764	NA		1.29039	-0.14666	1.25091	-0.117243	0.906667	NA		1.29039	-1.95251	1.50195	-1.29999	0.193606	NA
T05E12.8	33.3647	33.2248	32.0273	59.5752	47.7	51.7285	47.0239	31.1472	24.2349	57.6755	58.525	67.0233	16.688	12.7504	17.0757		37.8729	0.0509536	0.281475	0.181024	0.856349	0.91978		37.8729	0.688356	0.27319	2.5197	0.0117456	0.0304812		37.8729	0.89387	0.265896	3.36173	0.000774572	0.0051448		37.8729	-1.08387	0.311921	-3.47482	0.0005112	0.00191946
F28B1.13	5.71966	1.84582	2.82594	8.34053	4.65366	8.99626	3.00152	4.71927	3.87759	7.08295	7.80333	14.7846	3.3376	0.850026	0.853785		5.12806	0.16758	0.76462	0.219168	0.826519	NA		5.12806	1.0878	0.721479	1.50773	0.131623	0.221146		5.12806	1.51988	0.693058	2.193	0.0283071	NA		5.12806	-1.03079	0.87083	-1.18368	0.236538	0.337872
T05E12.2	0	1.84582	0	0	1.16341	0	1.00051	1.88771	0.969398	1.01185	0	0	0.834399	0	0		0.601136	1.05419	1.95406	0.539487	0.589551	NA		0.601136	-0.578931	2.16404	-0.267523	0.789066	NA		0.601136	-0.805671	2.16402	-0.372303	0.709667	NA		0.601136	-1.03364	2.16404	-0.477646	0.632902	NA
T05E12.10	63.8696	29.5332	35.7952	76.2563	74.4585	60.7247	52.0264	71.7329	50.4087	111.304	72.1808	107.434	32.5416	11.9004	22.1984		56.7522	0.433554	0.325741	1.33098	0.183197	0.35296		56.7522	0.711569	0.325471	2.18627	0.0287958	0.0641445		56.7522	1.17218	0.318751	3.6774	0.000235624	0.00217933		56.7522	-0.95184	0.347713	-2.73743	0.00619213	0.0164023
T05E12.1	12.3926	11.0749	8.47782	7.14903	9.30732	5.62266	6.00305	16.0455	13.5716	12.1422	6.82791	7.8851	21.6944	11.9004	17.0757		11.437	0.163424	0.478239	0.34172	0.732561	0.83929		11.437	-0.535002	0.530741	-1.00803	0.313442	0.436532		11.437	-0.253425	0.499181	-0.507681	0.611677	NA		11.437	0.666791	0.454909	1.46577	0.142712	0.226163
T05E12.3	0	0	0	0	0	0	0	0	0	0	0.975416	0	0	0.850026	0		0.101413	0	5.2679	0	1	NA		0.101413	0	5.2679	0	1	NA		0.101413	1.03882	5.26765	0.197208	0.843665	NA		0.101413	0.810897	5.2679	0.153932	0.877664	NA
T05E12.4	0	0	0.94198	0	0	0	0	0	0	0	0	0	0	0	0		0.0523322	-0.913941	5.2679	-0.173492	0.862264	NA		0.0523322	-0.657962	5.2679	-0.1249	0.900603	NA		0.0523322	-0.884666	5.26765	-0.167943	0.866628	NA		0.0523322	-1.11267	5.2679	-0.211217	0.832718	NA
T05E12.9	14.2992	10.152	11.3038	13.1066	26.7585	17.9925	6.00305	7.55083	5.81639	10.1185	5.8525	9.85637	21.6944	14.4504	25.6136		13.2351	-0.880747	0.509033	-1.73024	0.083588	0.213918		13.2351	0.696897	0.443428	1.57161	0.11604	0.199884		13.2351	-0.470231	0.484694	-0.970162	0.331966	NA		13.2351	0.789837	0.428326	1.84401	0.0651817	0.118854
T05E12.11	0	0	0	0	0	0	0	0	0	0	0	0	0	0	0		0	NA	NA	NA	NA	NA		0	NA	NA	NA	NA	NA		0	NA	NA	NA	NA	NA		0	NA	NA	NA	NA	NA
T05E12.6	31.4581	51.683	62.1707	10.7235	8.1439	13.4944	22.0112	19.8209	22.2961	19.2252	22.4346	35.4829	15.8536	5.95018	10.2454		34.2932	-1.18148	0.344149	-3.43304	0.000596853	0.00772816		34.2932	-2.1647	0.40166	-5.38939	7.06983e-08	8.62692e-07		34.2932	-0.913194	0.337081	-2.70912	0.00674614	0.0257605		34.2932	-2.17887	0.3765	-5.78718	7.15784e-09	1.15326e-07
ZK218.1	1.90655	0	2.82594	0	3.49024	0	2.00102	0	1.9388	1.01185	0	1.97127	0	0	0		1.9469	-0.270175	1.37573	-0.196387	0.844307	NA		1.9469	-0.43708	1.43827	-0.303892	0.761211	NA		1.9469	-0.663758	1.43826	-0.4615	0.64444	NA		1.9469	-3.33643	1.66235	-2.00706	0.0447428	NA
T05E12.7	5.71966	6.46038	4.7099	0	1.16341	0	1.00051	6.60698	5.81639	6.0711	1.95083	0.985637	2.5032	2.55008	0.853785		4.95463	-0.322905	0.745494	-0.433142	0.664911	NA		4.95463	-3.76113	1.3393	-2.80828	0.00498071	0.0147856		4.95463	-0.916562	0.797832	-1.14882	0.250632	NA		4.95463	-1.51382	0.838897	-1.80454	0.0711472	0.127623
ZK218.15	0	0	0	0	0	0	0	0	0	0	0	0	0	0	0		0	NA	NA	NA	NA	NA		0	NA	NA	NA	NA	NA		0	NA	NA	NA	NA	NA		0	NA	NA	NA	NA	NA
ZK218.3	0.953277	0.922911	0.94198	0	0	1.12453	2.00102	0	0.969398	2.0237	0.975416	0.985637	0	1.70005	2.56136		0.901372	0.0610382	1.61784	0.0377282	0.969904	NA		0.901372	-1.17706	1.82141	-0.646238	0.518125	NA		0.901372	0.496233	1.56486	0.31711	0.75116	NA		0.901372	0.592439	1.53114	0.386926	0.698811	NA
ZK218.4	0.953277	0	0	0	0	0	0	0	0	0	0	2.95691	0	0	0		0.217233	-0.913941	5.2679	-0.173492	0.862264	NA		0.217233	-0.657962	5.2679	-0.1249	0.900603	NA		0.217233	1.5506	5.20175	0.298092	0.765633	NA		0.217233	-1.11267	5.2679	-0.211217	0.832718	NA
ZK218.5	2.85983	2.76873	0.94198	0	1.16341	1.12453	2.00102	3.77542	4.84699	9.10665	1.95083	5.91382	0	0.850026	0		2.18748	0.695768	1.01903	0.682775	0.494749	NA		2.18748	-1.5073	1.37558	-1.09575	0.273187	NA		2.18748	1.36519	0.98508	1.38587	0.165786	NA		2.18748	-2.8536	1.49538	-1.90829	0.0563544	NA
ZK218.6	0.953277	0	0.94198	0	0	1.12453	0	0	0	0	0	0	0	0	0		0.167766	-1.82162	5.23408	-0.348031	0.727817	NA		0.167766	-0.60386	5.23408	-0.115371	0.908151	NA		0.167766	-1.79232	5.23382	-0.34245	0.732013	NA		0.167766	-2.02035	5.23408	-0.385999	0.699497	NA
ZK218.7	22.8786	32.3019	32.9693	1.1915	0	0	30.0152	53.7997	20.3573	23.2726	38.0412	52.2388	4.172	9.35028	6.83028		18.2491	0.242273	0.440314	0.550227	0.582164	0.731632		18.2491	-6.14483	1.24983	-4.91653	8.809e-07	7.96042e-06		18.2491	0.365766	0.438918	0.833336	0.404655	NA		18.2491	-2.11709	0.511006	-4.14298	3.42816e-05	0.000187974
ZK218.11	3.81311	3.69164	2.82594	4.76602	0	0	3.00152	4.71927	1.9388	2.0237	1.95083	3.94255	2.5032	3.4001	1.70757		2.87789	-0.0932116	0.873197	-0.106747	0.914989	NA		2.87789	-1.14542	1.03464	-1.10707	0.268263	NA		2.87789	-0.382986	0.90228	-0.424465	0.671227	NA		2.87789	-0.44053	0.886066	-0.497175	0.619066	NA
ZK218.14	0	0	0.94198	0	0	0	0	0.943854	0.969398	0	0	0	0.834399	0	0		0.26417	0.926106	3.48652	0.265625	0.790528	NA		0.26417	-0.657967	3.53408	-0.186178	0.852305	NA		0.26417	-0.884675	3.534	-0.250332	0.80233	NA		0.26417	-0.150888	3.53408	-0.0426951	0.965945	NA
ZK218.9	0	0	0	0	0	0	0	0	0	0	0	0	0	0	0		0	NA	NA	NA	NA	NA		0	NA	NA	NA	NA	NA		0	NA	NA	NA	NA	NA		0	NA	NA	NA	NA	NA
ZK218.23	0	0	0	0	1.16341	0	0	0.943854	0	0	0	0	0	0	0		0.11707	1.00963	5.2679	0.191656	0.848012	NA		0.11707	1.2656	5.2679	0.240248	0.810138	NA		0.11707	0	5.26765	0	1	NA		0.11707	0	5.2679	0	1	NA
ZK218.16	0	0	0	0	0	0	0	0	0	0	0	0	0	0	0		0	NA	NA	NA	NA	NA		0	NA	NA	NA	NA	NA		0	NA	NA	NA	NA	NA		0	NA	NA	NA	NA	NA
ZK218.8	0	0	0	0	0	0	0	0.943854	0	0	0	0	0	0	0		0.0524363	1.00963	5.2679	0.191656	0.848012	NA		0.0524363	0	5.2679	0	1	NA		0.0524363	0	5.26765	0	1	NA		0.0524363	0	5.2679	0	1	NA
ZK218.17	0	0	0	0	0	1.12453	0	0	0	0	0	0	0	0	0		0.062474	0	5.2679	0	1	NA		0.062474	1.2656	5.2679	0.240248	0.810138	NA		0.062474	0	5.26765	0	1	NA		0.062474	0	5.2679	0	1	NA
ZK218.22	0.953277	0	0	0	1.16341	0	0	0	0	2.0237	0	0	0	0	0		0.230022	-0.913943	4.90282	-0.186412	0.852122	NA		0.230022	0.303822	4.90282	0.0619688	0.950588	NA		0.230022	1.00051	4.86511	0.20565	0.837065	NA		0.230022	-1.11267	4.90282	-0.226945	0.820466	NA
ZK218.18	0	0	0	0	0	0	0	0	0	0	0	0	0	0	0		0	NA	NA	NA	NA	NA		0	NA	NA	NA	NA	NA		0	NA	NA	NA	NA	NA		0	NA	NA	NA	NA	NA
ZK218.19	0	0	0	0	0	0	0	0	0	0	0	0	0	0	0		0	NA	NA	NA	NA	NA		0	NA	NA	NA	NA	NA		0	NA	NA	NA	NA	NA		0	NA	NA	NA	NA	NA
ZK218.13	0	0	0	0	0	0	1.00051	0.943854	0.969398	0	0	0	0	0	0		0.161876	2.49087	5.20164	0.478863	0.632036	NA		0.161876	0	5.2679	0	1	NA		0.161876	0	5.26765	0	1	NA		0.161876	0	5.2679	0	1	NA
ZK218.12	0	0	0	0	0	0	0	0	0	0	0	0	0	0	0		0	NA	NA	NA	NA	NA		0	NA	NA	NA	NA	NA		0	NA	NA	NA	NA	NA		0	NA	NA	NA	NA	NA
ZK218.21	0	0	0	0	0	0	1.00051	1.88771	0.969398	0	0	0	0	0	0		0.214312	2.89617	4.85598	0.596413	0.550899	NA		0.214312	0	4.94411	0	1	NA		0.214312	0	4.9439	0	1	NA		0.214312	0	4.94411	0	1	NA
ZK218.20	0	0	0	0	0	0	0	0	0	0	0	0	0	0	0		0	NA	NA	NA	NA	NA		0	NA	NA	NA	NA	NA		0	NA	NA	NA	NA	NA		0	NA	NA	NA	NA	NA
Y102A5D.21	0	0	0	0	0	0	0	1.88771	0.969398	0	0	0	0	0	0		0.158728	2.46408	5.20289	0.473598	0.635787	NA		0.158728	0	5.2679	0	1	NA		0.158728	0	5.26765	0	1	NA		0.158728	0	5.2679	0	1	NA
Y102A5D.5	0	0	0.94198	0	0	0	0	0	0	0	0	0	0	0	0		0.0523322	-0.913941	5.2679	-0.173492	0.862264	NA		0.0523322	-0.657962	5.2679	-0.1249	0.900603	NA		0.0523322	-0.884666	5.26765	-0.167943	0.866628	NA		0.0523322	-1.11267	5.2679	-0.211217	0.832718	NA
Y102A5D.20	0	0	0	0	0	0	0	1.88771	0.969398	0	0	0	0	0	0		0.158728	2.46408	5.20289	0.473598	0.635787	NA		0.158728	0	5.2679	0	1	NA		0.158728	0	5.26765	0	1	NA		0.158728	0	5.2679	0	1	NA
Y102A5D.6	0	0	0	0	0	0	0	0.943854	0	0	0	0	0	0	0		0.0524363	1.00963	5.2679	0.191656	0.848012	NA		0.0524363	0	5.2679	0	1	NA		0.0524363	0	5.26765	0	1	NA		0.0524363	0	5.2679	0	1	NA
Y102A5D.19	0	0	0	0	0	0	0	2.83156	0.969398	0	0	0	0	0	0		0.211164	2.87566	5.18601	0.554503	0.579234	NA		0.211164	0	5.2679	0	1	NA		0.211164	0	5.26765	0	1	NA		0.211164	0	5.2679	0	1	NA
Y102A5D.7	0.953277	0	0	0	0	0	0	0	0	0	0	0	0	0	0		0.0529598	-0.913941	5.2679	-0.173492	0.862264	NA		0.0529598	-0.657962	5.2679	-0.1249	0.900603	NA		0.0529598	-0.884666	5.26765	-0.167943	0.866628	NA		0.0529598	-1.11267	5.2679	-0.211217	0.832718	NA
Y102A5D.18	0	0.922911	0	0	0	0	0	2.83156	1.9388	0	0	0	0	0	0		0.316293	2.24158	4.28452	0.523181	0.600848	NA		0.316293	-0.657965	4.39559	-0.149687	0.881011	NA		0.316293	-0.884653	4.39544	-0.201266	0.840491	NA		0.316293	-1.11267	4.39559	-0.253134	0.800164	NA
Y102A5D.8	0	0	0	0	0	0	0	0	0	0	0	0	0	0	0		0	NA	NA	NA	NA	NA		0	NA	NA	NA	NA	NA		0	NA	NA	NA	NA	NA		0	NA	NA	NA	NA	NA
Y102A5D.17	0	0.922911	0	0	0	0	0	1.88771	0.969398	0	0	0	0	0	0		0.210001	1.50245	4.9551	0.303213	0.761727	NA		0.210001	-0.657963	5.02333	-0.130981	0.89579	NA		0.210001	-0.884641	5.02311	-0.176114	0.860204	NA		0.210001	-1.11267	5.02333	-0.221501	0.824703	NA
Y102A5D.9	0	0	0	0	0	0	0	0.943854	0	0	0	0	0	0	0		0.0524363	1.00963	5.2679	0.191656	0.848012	NA		0.0524363	0	5.2679	0	1	NA		0.0524363	0	5.26765	0	1	NA		0.0524363	0	5.2679	0	1	NA
Y102A5D.16	0.953277	0.922911	0	0	0	0	0	3.77542	1.9388	0	0	0	0	0.850026	0		0.468912	1.60902	2.8392	0.566715	0.570908	NA		0.468912	-1.55243	3.01588	-0.514753	0.606726	NA		0.468912	-1.77914	3.01582	-0.589935	0.555234	NA		0.468912	-1.04535	3.01588	-0.346615	0.72888	NA
Y102A5D.10	1.90655	0	0	0	0	0	0	0	0	1.01185	0	0	0	0	0.853785		0.209566	-1.8294	5.02041	-0.364394	0.715564	NA		0.209566	-1.57343	5.02041	-0.313406	0.753972	NA		0.209566	-0.838399	5.02018	-0.167006	0.867366	NA		0.209566	-1.06635	5.02041	-0.212403	0.831793	NA
Y102A5D.15	0.953277	0.922911	0	0	0	0	0	3.77542	1.9388	0	0	0	0	0.850026	0		0.468912	1.60902	2.8392	0.566715	0.570908	NA		0.468912	-1.55243	3.01588	-0.514753	0.606726	NA		0.468912	-1.77914	3.01582	-0.589935	0.555234	NA		0.468912	-1.04535	3.01588	-0.346615	0.72888	NA
Y102A5D.11	0.953277	0	0	0	0	0	0	0	0	0	0	0	0	0	0		0.0529598	-0.913941	5.2679	-0.173492	0.862264	NA		0.0529598	-0.657962	5.2679	-0.1249	0.900603	NA		0.0529598	-0.884666	5.26765	-0.167943	0.866628	NA		0.0529598	-1.11267	5.2679	-0.211217	0.832718	NA
Y102A5D.14	0.953277	0.922911	0	0	0	0	0	4.71927	1.9388	0	0	0	0	0.850026	0		0.521349	1.8295	2.7582	0.663295	0.507142	NA		0.521349	-1.55245	2.94824	-0.526567	0.598494	NA		0.521349	-1.77916	2.9482	-0.603474	0.546193	NA		0.521349	-1.04537	2.94824	-0.354573	0.722909	NA
Y102A5D.12	0.953277	0	0	0	0	0	0	0	0	0	0	0	0	0	0		0.0529598	-0.913941	5.2679	-0.173492	0.862264	NA		0.0529598	-0.657962	5.2679	-0.1249	0.900603	NA		0.0529598	-0.884666	5.26765	-0.167943	0.866628	NA		0.0529598	-1.11267	5.2679	-0.211217	0.832718	NA
Y102A5D.13	0	0	0	0	0	0	0	2.83156	1.9388	0	0	0	0	0	0		0.26502	3.20295	5.1756	0.618856	0.536011	NA		0.26502	0	5.2679	0	1	NA		0.26502	0	5.26765	0	1	NA		0.26502	0	5.2679	0	1	NA
Y102A5D.22	0	0	0	0	0	0	0	0	0	0	0	0	0	0	0		0	NA	NA	NA	NA	NA		0	NA	NA	NA	NA	NA		0	NA	NA	NA	NA	NA		0	NA	NA	NA	NA	NA
Y102A5D.4	0	0	0	0	0	0	0	0	0	0	0	0	0	0	0		0	NA	NA	NA	NA	NA		0	NA	NA	NA	NA	NA		0	NA	NA	NA	NA	NA		0	NA	NA	NA	NA	NA
F40D4.14	0	0.922911	0	0	0	0	0	0	0	0	0	0	0	0	0		0.0512728	-0.913941	5.2679	-0.173492	0.862264	NA		0.0512728	-0.657962	5.2679	-0.1249	0.900603	NA		0.0512728	-0.884666	5.26765	-0.167943	0.866628	NA		0.0512728	-1.11267	5.2679	-0.211217	0.832718	NA
F40D4.17	82.9351	58.1434	54.6348	13.1066	23.2683	11.2453	46.0234	78.3399	61.072	48.5688	61.4512	68.9946	34.2104	44.2013	37.5666		42.8278	-0.075458	0.298254	-0.252999	0.800269	0.882876		42.8278	-2.04017	0.358892	-5.68463	1.31095e-08	1.95641e-07		42.8278	-0.127435	0.299307	-0.425766	0.670278	0.762163		42.8278	-0.754589	0.305377	-2.471	0.0134734	0.0316896
F40D4.13	22.8786	22.1499	10.3618	14.2981	5.81707	6.74719	12.0061	18.8771	16.4798	18.2133	22.4346	17.7415	20.86	25.5008	19.6371		16.7199	-0.223088	0.405117	-0.550674	0.581857	0.731521		16.7199	-1.05168	0.460252	-2.28501	0.0223121	0.0521437		16.7199	0.0765151	0.396035	0.193203	0.8468	NA		16.7199	0.25243	0.384998	0.655667	0.512038	0.614578
F40D4.15	1.90655	2.76873	0.94198	2.38301	0	0	1.00051	2.83156	0.969398	3.03555	4.87708	2.95691	2.5032	5.10015	5.12271		2.31272	-0.218932	1.08934	-0.200977	0.840717	NA		2.31272	-1.2729	1.3434	-0.947522	0.343373	NA		2.31272	0.95127	0.978926	0.971748	0.331176	NA		2.31272	1.17535	0.952536	1.23392	0.217233	NA
F40D4.16	42.8975	42.4539	15.0717	38.1282	29.0854	28.1133	37.0188	59.4628	44.5923	49.5807	39.9921	62.0952	82.6055	45.9014	78.5482		41.0806	0.491642	0.353299	1.39157	0.164052	0.327888		41.0806	-0.0769348	0.368582	-0.208732	0.834658	0.887219		41.0806	0.594338	0.35229	1.68707	0.0915899	0.178684		41.0806	1.04385	0.344981	3.02582	0.00247956	0.00749691
F40D4.12	13.3459	6.46038	15.0717	22.6386	20.9415	17.9925	10.0051	4.71927	15.5104	12.1422	8.77874	3.94255	11.6816	7.65023	14.5143		13.086	-0.207126	0.496313	-0.417329	0.676438	0.801901		13.086	0.821219	0.467497	1.75663	0.0789808	0.146429		13.086	-0.488996	0.512299	-0.954512	0.339824	NA		13.086	-0.0409658	0.480992	-0.0851694	0.932127	0.953097
F40D4.11	0	0	0	0	0	0	0	0	0	0	0.975416	0	3.3376	0	0		0.239612	0	5.2679	0	1	NA		0.239612	0	5.2679	0	1	NA		0.239612	1.03885	5.26765	0.197213	0.843661	NA		0.239612	2.68765	5.18562	0.518289	0.604257	NA
F40D4.9	0	0	1.88396	1.1915	1.16341	1.12453	0	0	0	0	0	0	0.834399	0.850026	0		0.391546	-1.8129	2.84882	-0.63637	0.524536	NA		0.391546	0.886013	2.72433	0.325222	0.745013	NA		0.391546	-1.78364	2.84878	-0.626106	0.531245	NA		0.391546	-0.158697	2.7879	-0.0569234	0.954606	NA
F40D4.10	0	0	0.94198	0	0	0	1.00051	0.943854	0.969398	2.0237	0	0.985637	2.5032	0	0.853785		0.567892	1.52888	2.24107	0.682211	0.495105	NA		0.567892	-0.657969	2.39085	-0.275203	0.78316	NA		0.567892	1.56999	2.23978	0.700959	0.483329	NA		0.567892	1.73645	2.20274	0.788313	0.430514	NA
F40D4.8	0	0	0	0	0	0	0	0	0	0	0	0	0	0	0		0	NA	NA	NA	NA	NA		0	NA	NA	NA	NA	NA		0	NA	NA	NA	NA	NA		0	NA	NA	NA	NA	NA
F40D4.7	0	0	0	0	0	0	0	0	0	0	0	0	0	0	0		0	NA	NA	NA	NA	NA		0	NA	NA	NA	NA	NA		0	NA	NA	NA	NA	NA		0	NA	NA	NA	NA	NA
F40D4.6	0	0	0	0	0	0	0	0	0	0	0	0	0	0	0		0	NA	NA	NA	NA	NA		0	NA	NA	NA	NA	NA		0	NA	NA	NA	NA	NA		0	NA	NA	NA	NA	NA
F40D4.5	0	0	0	0	0	1.12453	0	0	0	1.01185	0	0	0	0	0		0.177878	0	5.2679	0	1	NA		0.177878	1.2656	5.2679	0.240248	0.810138	NA		0.177878	1.03883	5.26765	0.19721	0.843663	NA		0.177878	0	5.2679	0	1	NA
F40D4.1	0	0	0	0	0	0	0	0	0	0	0	0	0	0	0		0.115075	0	5.2679	0	1	NA		0.115075	0	5.2679	0	1	NA		0.115075	0	5.26765	0	1	NA		0.115075	0	5.2679	0	1	NA
F40D4.2	0	0	0	0	1.16341	0	0	1.88771	0	0	0.975416	0	0	0.850026	0		0.328805	1.87278	3.32087	0.563943	0.572793	NA		0.328805	1.26561	3.36911	0.375652	0.707175	NA		0.328805	1.03887	3.36905	0.308357	0.75781	NA		0.328805	0.810903	3.36911	0.240687	0.809797	NA
F40D4.3	0.953277	0	0.94198	0	0	0	0	0	0	0	0	0	0	0.850026	3.41514		0.399436	-1.81992	3.18636	-0.57116	0.567891	NA		0.399436	-1.56394	3.18636	-0.490824	0.623551	NA		0.399436	-1.79065	3.1863	-0.561984	0.574127	NA		0.399436	1.17174	3.02961	0.386764	0.698931	NA
F40D4.4	0	0	0	0	0	0	0	0	0	0	0	0	0	0	0		0	NA	NA	NA	NA	NA		0	NA	NA	NA	NA	NA		0	NA	NA	NA	NA	NA		0	NA	NA	NA	NA	NA
Y68A4A.1	0	0	0	0	0	0	0	0	0	0	0	0	0	0	0		0.0571906	0	5.2679	0	1	NA		0.0571906	0	5.2679	0	1	NA		0.0571906	0	5.26765	0	1	NA		0.0571906	0	5.2679	0	1	NA
Y68A4A.3	0	0	0	0	0	0	0	0	0	0	0	0	0	0	0		0	NA	NA	NA	NA	NA		0	NA	NA	NA	NA	NA		0	NA	NA	NA	NA	NA		0	NA	NA	NA	NA	NA
Y68A4A.2	0	0	0	0	0	0	0	0	0	0	0	0	0	0	0		0	NA	NA	NA	NA	NA		0	NA	NA	NA	NA	NA		0	NA	NA	NA	NA	NA		0	NA	NA	NA	NA	NA
Y68A4A.5	0	0	0	0	0	0	0	0	0	0	0	0	0	0	0		0	NA	NA	NA	NA	NA		0	NA	NA	NA	NA	NA		0	NA	NA	NA	NA	NA		0	NA	NA	NA	NA	NA
Y68A4A.6	0	0	0	0	0	1.12453	0	0	0	0	0	0	0	0	0		0.062474	0	5.2679	0	1	NA		0.062474	1.2656	5.2679	0.240248	0.810138	NA		0.062474	0	5.26765	0	1	NA		0.062474	0	5.2679	0	1	NA
Y68A4A.10	0	0.922911	0	0	0	0	0	0	0	0	0	0	0	0	0		0.168348	-0.913941	5.2679	-0.173492	0.862264	NA		0.168348	-0.657962	5.2679	-0.1249	0.900603	NA		0.168348	-0.88464	5.26765	-0.167938	0.866632	NA		0.168348	-1.11267	5.2679	-0.211217	0.832718	NA
Y68A4A.11	0	0	0	0	0	0	1.00051	0.943854	0	0	0	0.985637	0	0	0		0.162778	1.90714	5.23479	0.36432	0.715619	NA		0.162778	0	5.2679	0	1	NA		0.162778	1.03883	5.26765	0.19721	0.843663	NA		0.162778	0	5.2679	0	1	NA
Y68A4A.13	14.2992	11.0749	6.59386	3.57451	8.1439	2.24906	1.00051	17.9332	7.75518	4.0474	7.80333	12.8133	12.516	9.35028	15.3681		7.70364	-0.251875	0.691416	-0.364288	0.715643	NA		7.70364	-1.19705	0.758868	-1.57742	0.114699	0.197955		7.70364	-0.371777	0.697317	-0.533154	0.593927	NA		7.70364	0.220334	0.670854	0.328438	0.742581	0.811729
Y68A4A.12	3.81311	3.69164	0	1.1915	0	0	2.00102	4.71927	0.969398	2.0237	2.92625	3.94255	3.3376	1.70005	3.41514		1.98834	0.0405126	1.09767	0.0369077	0.970559	NA		1.98834	-2.59096	1.52668	-1.69713	0.0896728	NA		1.98834	0.245655	1.0839	0.22664	0.820703	NA		1.98834	0.171355	1.07305	0.15969	0.873125	NA
Y68A4A.9	0	0	0	0	0	0	0	0	0	0	0	0	0	0	0		0.0578846	0	5.2679	0	1	NA		0.0578846	0	5.2679	0	1	NA		0.0578846	0	5.26765	0	1	NA		0.0578846	0	5.2679	0	1	NA
Y68A4A.7	0	0	0	0	0	0	1.00051	0.943854	0.969398	2.0237	1.95083	1.97127	2.5032	0.850026	0		0.907945	2.49055	1.89838	1.31194	0.189541	NA		0.907945	0	2.07307	0	1	NA		0.907945	3.51981	1.80469	1.95037	0.0511326	NA		0.907945	2.69897	1.8529	1.45662	0.145222	NA
Y68A4A.8	0	0	0.94198	2.38301	0	1.12453	0	0.943854	1.9388	0	0	0	0	0.850026	0		0.741213	1.51877	2.19011	0.693467	0.488016	NA		0.741213	1.79247	2.18816	0.819169	0.41269	NA		0.741213	-0.884689	2.34209	-0.377735	0.705627	NA		0.741213	-0.150888	2.34211	-0.0644241	0.948633	NA
T19C9.1	0	0	0	0	0	1.12453	0	1.88771	0	0	0	0	0	0	0.853785		0.447541	1.87416	3.07464	0.609556	0.542156	NA		0.447541	1.26562	3.12686	0.404757	0.685656	NA		0.447541	0	3.1268	0	1	NA		0.447541	0.810904	3.12686	0.259335	0.795377	NA
T19C9.4	0	0	0	0	0	0	2.00102	0	0.969398	0	0	0	0	0.850026	0		0.212247	2.51707	4.941	0.509425	0.610455	NA		0.212247	0	5.01196	0	1	NA		0.212247	0	5.01174	0	1	NA		0.212247	0.810898	5.01196	0.161793	0.871469	NA
T19C9.3	0	0	0	0	0	0	0	3.77542	0	0	0	0	0.834399	0	0.853785		0.360724	2.86812	3.67496	0.78045	0.435126	NA		0.360724	0	3.78929	0	1	NA		0.360724	0	3.78919	0	1	NA		0.360724	1.70401	3.74351	0.455191	0.648972	NA
T19C9.2	0.953277	0	1.88396	0	1.16341	1.12453	0	0.943854	0	0	0	0.985637	0.834399	0	0		0.496166	-1.43983	2.26303	-0.63624	0.52462	NA		0.496166	-0.299522	2.18698	-0.136957	0.891065	NA		0.496166	-1.41059	2.26301	-0.623326	0.53307	NA		0.496166	-1.63856	2.26303	-0.724057	0.469031	NA
T19C9.5	0	0	0	1.1915	2.32683	0	2.00102	0	0	0	0	0	0	0	1.70757		0.401496	1.94187	3.6249	0.535704	0.592163	NA		0.401496	2.76109	3.57936	0.77139	0.440476	NA		0.401496	0	3.67584	0	1	NA		0.401496	1.71788	3.62735	0.47359	0.635792	NA
T19C9.6	0	0	0.94198	1.1915	0	0	1.00051	1.88771	0	0	0.975416	0	0	0	0		0.392364	1.51876	2.77394	0.54751	0.584028	NA		0.392364	0.303824	2.89544	0.104932	0.91643	NA		0.392364	0.0770797	2.8954	0.0266214	0.978762	NA		0.392364	-1.11268	2.89544	-0.384287	0.700766	NA
T19C9.9	0	0	0	0	0	0	1.00051	0	0	1.01185	0	0	0	0.850026	0		0.218212	1.00963	4.2549	0.237286	0.812435	NA		0.218212	0	4.2549	0	1	NA		0.218212	1.03885	4.25477	0.244163	0.807105	NA		0.218212	0.810901	4.2549	0.19058	0.848854	NA
T19C9.11	0	0.922911	0.94198	0	0	2.24906	0	0	0	0	0.975416	0	0	0	0		0.339933	-1.8014	3.29043	-0.547467	0.584058	NA		0.339933	0.277026	3.24129	0.0854678	0.93189	NA		0.339933	-0.810374	3.29036	-0.246287	0.80546	NA		0.339933	-2.00013	3.29043	-0.607864	0.543278	NA
T19C9.10	7.62622	12.9208	15.0717	10.7235	19.7781	20.2416	11.0056	25.4841	22.2961	22.2607	15.6067	22.6697	15.8536	15.3005	20.4908		17.4263	0.725807	0.421356	1.72255	0.0849694	0.216351		17.4263	0.512799	0.436696	1.17427	0.240287	0.355474		17.4263	0.762509	0.421144	1.81056	0.0702084	NA		17.4263	0.533896	0.421163	1.26767	0.204915	0.301971
T19C9.8	8.57949	11.0749	14.1297	4.76602	13.961	15.7434	11.0056	10.3824	7.75518	10.1185	14.6312	15.7702	19.1912	21.2506	19.6371		14.487	-0.214549	0.465764	-0.460639	0.645058	0.779409		14.487	0.0360779	0.466041	0.0774137	0.938294	0.958827		14.487	0.263512	0.44541	0.591616	0.554108	NA		14.487	0.829706	0.420564	1.97284	0.0485135	0.0928745
Y68A4B.3	12.3926	9.22911	9.4198	314.557	408.359	443.066	14.0071	25.4841	29.0819	16.1896	18.5329	16.7558	167.714	204.856	221.13		108.011	1.14956	0.361645	3.17871	0.00147932	0.0147427		108.011	5.23332	0.321679	16.2688	1.64389e-59	5.58857e-56		108.011	0.732204	0.376094	1.94686	0.0515512	0.116689		108.011	4.25893	0.32307	13.1827	1.10362e-39	5.68465e-37
Y68A4B.2	13.3459	12.9208	15.0717	8.34053	22.1049	13.4944	11.0056	22.6525	17.4492	13.1541	11.705	21.684	16.688	22.1007	20.4908		14.6792	0.310475	0.432803	0.717359	0.473152	0.646017		14.6792	0.0901609	0.450266	0.200239	0.841294	0.892135		14.6792	0.17162	0.438394	0.391473	0.695448	NA		14.6792	0.519719	0.421433	1.23322	0.217494	0.316523
Y68A4B.1	0	0	8.47782	0	4.65366	4.49813	1.00051	0.943854	0	0	0	1.97127	1.6688	0.850026	1.70757		1.83817	-2.12479	1.61626	-1.31464	0.188632	NA		1.83817	0.116807	1.3545	0.0862361	0.931279	NA		1.83817	-2.09891	1.61701	-1.29802	0.19428	NA		1.83817	-1.00277	1.41012	-0.711124	0.477007	NA
Y61B8A.3	0	0.922911	2.82594	4.76602	4.65366	7.87172	1.00051	2.83156	0	0	0	0	0	1.70005	0.853785		1.86882	0.0393978	1.45864	0.02701	0.978452	NA		1.86882	2.20561	1.32025	1.6706	0.0948004	NA		1.86882	-2.77895	1.72949	-1.6068	0.108098	NA		1.86882	-0.560353	1.5151	-0.369846	0.711497	NA
Y61B8A.6	4.76638	8.3062	12.2457	2.38301	8.1439	6.74719	2.00102	3.77542	2.90819	2.0237	6.82791	10.842	7.50959	4.25013	7.68407		6.24089	-1.53879	0.726692	-2.11753	0.034215	NA		6.24089	-0.54722	0.659944	-0.829191	0.406996	0.531591		6.24089	-0.35907	0.633042	-0.567214	0.570569	NA		6.24089	-0.381379	0.62199	-0.613159	0.539771	0.639732
Y61B8A.1	0	0	0	0	1.16341	1.12453	0	0	0	1.01185	0	0	0.834399	0	0.853785		0.392185	0	2.66116	0	1	NA		0.392185	2.14841	2.59702	0.82726	0.40809	NA		0.392185	1.03887	2.66113	0.390388	0.69625	NA		0.392185	1.70458	2.59549	0.656747	0.511344	NA
Y61B8A.2	0	0	0	0	0	0	0	0	0	0	0	0	0	0.850026	0		0.0472236	0	5.2679	0	1	NA		0.0472236	0	5.2679	0	1	NA		0.0472236	0	5.26765	0	1	NA		0.0472236	0.810897	5.2679	0.153932	0.877664	NA
Y61B8A.5	0	0	0	0	0	0	0	0	0	0	0	0	0	0	0		0	NA	NA	NA	NA	NA		0	NA	NA	NA	NA	NA		0	NA	NA	NA	NA	NA		0	NA	NA	NA	NA	NA
Y61B8A.4	36.2245	26.7644	15.0717	4.76602	10.4707	14.6189	19.0097	48.1365	18.4186	26.3081	44.8691	38.4399	41.72	59.5018	51.2271		28.9691	0.136904	0.410855	0.333217	0.73897	0.843399		28.9691	-1.37822	0.475014	-2.90143	0.0037146	0.0115115		28.9691	0.491503	0.405023	1.21352	0.224932	0.347582		28.9691	0.96598	0.395975	2.4395	0.0147078	0.0340975
K10G4.2	3.81311	0	0	0	0	0	2.00102	0.943854	0	1.01185	0.975416	0.985637	0	0.850026	0		0.645713	-0.372474	2.06627	-0.180264	0.856945	NA		0.645713	-2.56983	2.22897	-1.15293	0.24894	NA		0.645713	-0.353846	2.06747	-0.171149	0.864106	NA		0.645713	-2.06275	2.22897	-0.925431	0.354742	NA
K10G4.3	1.90655	4.61456	3.76792	4.76602	3.49024	2.24906	2.00102	2.83156	0	4.0474	0	1.97127	6.67519	5.95018	6.83028		5.21532	-1.08908	0.928014	-1.17357	0.240569	NA		5.21532	0.0200122	0.82169	0.0243549	0.98057	0.987658		5.21532	-0.790225	0.888928	-0.888964	0.374023	NA		5.21532	0.915594	0.731399	1.25184	0.210628	0.308909
K10G4.6	0.953277	0	0	0	0	0	2.00102	0.943854	0	0	0.975416	1.97127	0	0.850026	0.853785		0.534115	1.53933	2.25616	0.68228	0.495062	NA		0.534115	-0.657969	2.40604	-0.273465	0.784495	NA		0.534115	1.54934	2.25818	0.686101	0.49265	NA		0.534115	0.750958	2.33193	0.322033	0.747428	NA
K10G4.10	57.1966	50.7601	43.3311	69.1073	36.0659	50.6039	68.0345	63.2382	66.8884	68.8058	55.5987	77.8653	45.892	39.1012	27.3211		52.5817	0.389326	0.264116	1.47407	0.140462	0.29914		52.5817	0.0407515	0.273983	0.148738	0.881761	0.921442		52.5817	0.418892	0.26411	1.58605	0.112728	0.208502		52.5817	-0.428463	0.274267	-1.56221	0.118239	0.194599
K10G4.7	22.8786	26.7644	32.9693	30.9791	44.2098	24.7397	31.0157	16.0455	24.2349	32.3792	15.6067	19.7127	15.8536	17.8505	22.1984		25.3328	-0.216536	0.35956	-0.602225	0.547025	0.705838		25.3328	0.27297	0.353605	0.771964	0.440136	0.563658		25.3328	-0.290608	0.362481	-0.801719	0.422715	0.548645		25.3328	-0.564489	0.36384	-1.55148	0.120787	0.198027
K10G4.4	7.62622	10.152	29.2014	15.4896	31.4122	21.3661	13.0066	6.60698	7.75518	16.1896	2.92625	12.8133	10.0128	22.9507	20.4908		14.34	-0.782977	0.617516	-1.26795	0.204817	0.37978		14.34	0.539857	0.585352	0.922278	0.356384	0.480687		14.34	-0.560395	0.609949	-0.918758	0.358222	NA		14.34	0.18555	0.583315	0.318096	0.750412	0.81774
K10G4.16	0	0	0.94198	0	0	0	0	0	0	0	0	0	0	0	0		0.0523322	-0.913941	5.2679	-0.173492	0.862264	NA		0.0523322	-0.657962	5.2679	-0.1249	0.900603	NA		0.0523322	-0.884666	5.26765	-0.167943	0.866628	NA		0.0523322	-1.11267	5.2679	-0.211217	0.832718	NA
K10G4.9	0	0	0	0	0	0	0	0	0	0	0	0	0	0	0.853785		0.163202	0	5.2679	0	1	NA		0.163202	0	5.2679	0	1	NA		0.163202	0	5.26765	0	1	NA		0.163202	0.810897	5.2679	0.153932	0.877664	NA
K10G4.15	0	0	0.94198	0	0	0	0	0	0	0	0	0	0	0	0		0.109523	-0.913941	5.2679	-0.173492	0.862264	NA		0.109523	-0.657962	5.2679	-0.1249	0.900603	NA		0.109523	-0.884652	5.26765	-0.167941	0.86663	NA		0.109523	-1.11267	5.2679	-0.211217	0.832718	NA
K10G4.11	0	0	0.94198	0	0	1.12453	0	0	0	0	0	0	0	2.55008	0		0.256477	-0.913943	4.77425	-0.191432	0.848187	NA		0.256477	0.303822	4.77425	0.0636376	0.949259	NA		0.256477	-0.884637	4.77406	-0.185301	0.852993	NA		0.256477	1.33636	4.70072	0.284289	0.776189	NA
K10G4.8	0	0	0.94198	1.1915	0	1.12453	0	0	0	1.01185	0	0	0.834399	0	0.853785		0.331003	-0.913949	3.00151	-0.304496	0.76075	NA		0.331003	1.19821	2.94338	0.407086	0.683945	NA		0.331003	0.0770774	3.00147	0.0256799	0.979513	NA		0.331003	0.74254	2.94347	0.252267	0.800835	NA
K10G4.13	0	1.84582	3.76792	1.1915	1.16341	1.12453	0	1.88771	0.969398	0	0	0	0.834399	3.4001	0.853785		1.75873	-0.95898	1.33159	-0.720175	0.471417	NA		1.75873	-0.69337	1.32985	-0.521391	0.602095	NA		1.75873	-3.36266	1.56915	-2.14297	0.0321152	NA		1.75873	-0.146216	1.19213	-0.12265	0.902384	NA
K10G4.5	1.90655	1.84582	2.82594	3.57451	3.49024	4.49813	0	0.943854	0	0	1.95083	3.94255	1.6688	2.55008	2.56136		2.86993	-2.65565	1.44244	-1.84108	0.0656091	NA		2.86993	0.816026	0.949476	0.859448	0.390093	NA		2.86993	-0.150151	1.02032	-0.147161	0.883005	NA		2.86993	0.0426159	0.976234	0.0436534	0.965181	NA
K10G4.14	0.953277	0	2.82594	0	1.16341	0	1.00051	0.943854	0.969398	0	0	0	4.172	0.850026	0		0.889039	-0.372611	1.7747	-0.209957	0.833701	NA		0.889039	-1.59759	1.96045	-0.814912	0.415123	NA		0.889039	-2.78611	1.96043	-1.42117	0.155267	NA		0.889039	0.4172	1.67495	0.249083	0.803297	NA
Y61B8B.1	4.76638	2.76873	7.53584	9.53204	8.1439	13.4944	5.00254	4.71927	7.75518	2.0237	0	0.985637	1.6688	3.4001	6.83028		5.93202	0.215714	0.691997	0.311727	0.755248	NA		5.93202	1.05289	0.663714	1.58637	0.112656	0.195381		5.93202	-2.3374	1.02751	-2.27483	0.0229163	NA		5.93202	-0.342492	0.71525	-0.478842	0.632051	0.719839
Y61B8B.2	0	0.922911	0.94198	1.1915	1.16341	0	0	0	0	0	0	0	0	0	0		0.350203	-1.80142	3.27653	-0.549795	0.58246	NA		0.350203	0.330054	3.22121	0.102463	0.918389	NA		0.350203	-1.77215	3.27647	-0.540871	0.588596	NA		0.350203	-2.00015	3.27653	-0.610448	0.541565	NA
Y61B8B.3	5.71966	8.3062	7.53584	5.95752	2.32683	2.24906	11.0056	8.49468	5.81639	9.10665	6.82791	12.8133	11.6816	11.9004	8.53785		7.61798	0.227578	0.550527	0.413382	0.679327	NA		7.61798	-1.04585	0.673732	-1.55233	0.120584	0.205936		7.61798	0.412999	0.543026	0.760552	0.446925	NA		7.61798	0.573995	0.527181	1.0888	0.276242	0.381412
F31E9.6	522.396	423.616	265.638	361.026	292.017	356.477	472.24	551.211	483.729	526.162	682.791	578.569	242.81	265.208	256.989		410.506	0.315131	0.195993	1.60787	0.107864	0.251851		410.506	-0.263189	0.198654	-1.32486	0.185216	0.28998		410.506	0.561224	0.195515	2.8705	0.00409828	0.0178221		410.506	-0.663377	0.198429	-3.34314	0.000828371	0.00292676
F31E9.11	60.0565	74.7558	21.6655	25.0216	19.7781	24.7397	54.0274	121.757	72.7048	57.6755	62.4266	67.0233	111.809	79.9024	109.285		56.1386	0.668016	0.370042	1.80524	0.0710367	0.193729		56.1386	-1.17058	0.404364	-2.89488	0.00379304	0.0117332		56.1386	0.257605	0.373932	0.688908	0.490881	0.609938		56.1386	0.943269	0.366953	2.57054	0.0101539	0.0249923
F31E9.7	0.953277	0	0	0	0	0	0	1.88771	0	0	0	0	0	0.850026	0		0.262941	0.908368	4.0227	0.225811	0.821349	NA		0.262941	-0.657966	4.06238	-0.161966	0.871333	NA		0.262941	-0.884659	4.06226	-0.217775	0.827604	NA		0.262941	-0.150887	4.06238	-0.0371426	0.970371	NA
F31E9.t1	0	0	0	0	0	0	0	0	0	0	0	0	0	0	0		0	NA	NA	NA	NA	NA		0	NA	NA	NA	NA	NA		0	NA	NA	NA	NA	NA		0	NA	NA	NA	NA	NA
F31E9.5	0.953277	0	0.94198	0	0	0	0	0	0	0	0.975416	0	0.834399	0	0		0.205837	-1.82115	4.30046	-0.423479	0.671946	NA		0.205837	-1.56517	4.30046	-0.363955	0.715892	NA		0.205837	-0.830142	4.30031	-0.193042	0.846926	NA		0.205837	-1.05809	4.30046	-0.246042	0.805649	NA
F31E9.1	0	0.922911	1.88396	1.1915	0	0	0	0	0	0	0.975416	0	0	0	0		0.626159	-2.39095	2.25735	-1.05918	0.289516	NA		0.626159	-1.17318	2.25735	-0.519714	0.603263	NA		0.626159	-1.39992	2.25733	-0.620167	0.535148	NA		0.626159	-2.58968	2.25735	-1.14722	0.25129	NA
F31E9.3	6.67294	1.84582	0.94198	0	1.16341	0	2.00102	1.88771	4.84699	2.0237	1.95083	3.94255	6.67519	6.8002	10.2454		3.46708	-0.10957	0.916338	-0.119574	0.904821	NA		3.46708	-2.91906	1.41277	-2.06619	0.0388107	NA		3.46708	-0.250727	0.932026	-0.269013	0.78792	NA		3.46708	1.33092	0.826207	1.61088	0.107206	NA
F31E9.8	0	0	0.94198	0	0	0	1.00051	0	0.969398	0	0	0	0	0	0		0.220962	0.961926	4.20358	0.228835	0.818997	NA		0.220962	-0.657965	4.24615	-0.154956	0.876856	NA		0.220962	-0.884661	4.24602	-0.208351	0.834955	NA		0.220962	-1.11268	4.24615	-0.262043	0.793288	NA
F31E9.4	1042.89	778.014	479.468	450.389	365.312	419.45	944.479	949.517	905.417	950.127	1095.39	992.537	403.015	379.111	352.613		635.117	0.283342	0.202485	1.39932	0.161716	0.324868		635.117	-0.897167	0.205506	-4.36565	1.26743e-05	8.29245e-05		635.117	0.401404	0.202379	1.98343	0.0473191	0.109344		635.117	-1.01937	0.204524	-4.98411	6.22472e-07	5.76923e-06
F31E9.2	1.90655	2.76873	10.3618	8.34053	1.16341	5.62266	9.00457	1.88771	3.87759	6.0711	4.87708	1.97127	3.3376	0.850026	2.56136		4.22948	-0.0334303	0.843691	-0.0396238	0.968393	NA		4.22948	0.00650896	0.85676	0.00759717	0.993938	NA		4.22948	-0.220562	0.856777	-0.257432	0.796845	NA		4.22948	-1.1533	0.913645	-1.26231	0.206837	NA
F31E9.10	0	1.84582	0	5.95752	2.32683	0	1.00051	0.943854	1.9388	4.0474	2.92625	0	0.834399	0	0		1.38656	1.05679	1.65862	0.637155	0.524024	NA		1.38656	2.14011	1.58867	1.34711	0.177946	NA		1.38656	1.89878	1.5896	1.1945	0.232282	NA		1.38656	-1.03758	1.90214	-0.54548	0.585423	NA
F47H4.4	0.953277	1.84582	0.94198	1.1915	0	3.3736	2.00102	0	0.969398	0	0.975416	0	0	0	0		0.680667	-0.344376	1.94853	-0.176737	0.859715	NA		0.680667	0.291877	1.90737	0.153026	0.878378	NA		0.680667	-1.81438	2.12112	-0.855385	0.392338	NA		0.680667	-3.00414	2.12114	-1.41628	0.156692	NA
F47H4.6	1.90655	0.922911	0	1.1915	0	1.12453	1.00051	0	1.9388	2.0237	0.975416	0.985637	1.6688	0.850026	0.853785		0.857898	0.0511792	1.61768	0.0316374	0.974761	NA		0.857898	-0.284855	1.7226	-0.165363	0.868658	NA		0.857898	0.493532	1.5636	0.315637	0.752278	NA		0.857898	0.258758	1.56439	0.165405	0.868626	NA
F47H4.7	0	0	1.88396	0	0	3.3736	1.00051	0.943854	0.969398	0	0.975416	0.985637	0.834399	0	1.70757		1.28212	0.631394	1.67137	0.377771	0.705601	NA		1.28212	0.868249	1.67413	0.518626	0.604022	NA		1.28212	0.070573	1.77313	0.0398013	0.968252	NA		1.28212	0.433626	1.67123	0.259465	0.795277	NA
F47H4.8	8.57949	7.38329	6.59386	7.14903	12.7976	7.87172	8.00406	10.3824	4.84699	3.03555	9.75416	8.87074	17.5224	19.5506	17.0757		13.07	0.0458605	0.513093	0.0893805	0.92878	0.963094		13.07	0.30322	0.513012	0.591058	0.554481	0.667215		13.07	-0.0517033	0.520811	-0.0992745	0.92092	NA		13.07	1.26396	0.457124	2.76503	0.0056918	0.0152915
F47H4.13	0	0.922911	0	0	0	0	0	0	0	0	0	0	0.834399	0	0		0.156819	-0.913941	5.2679	-0.173492	0.862264	NA		0.156819	-0.657962	5.2679	-0.1249	0.900603	NA		0.156819	-0.884639	5.26765	-0.167938	0.866632	NA		0.156819	-0.150887	5.2679	-0.0286426	0.97715	NA
F47H4.9	5.71966	5.53747	10.3618	5.95752	8.1439	3.3736	4.00203	9.43854	4.84699	6.0711	1.95083	4.92819	15.8536	7.65023	8.53785		9.58244	-0.233392	0.585511	-0.398612	0.690179	NA		9.58244	-0.311127	0.609451	-0.510504	0.609699	0.713947		9.58244	-0.744169	0.626685	-1.18747	0.235042	NA		9.58244	0.570334	0.536438	1.06319	0.287697	0.393647
F47H4.10	50.5237	44.2997	43.3311	30.9791	30.2488	22.4906	61.031	41.5296	40.7147	56.6636	86.812	52.2388	16.688	19.5506	16.2219		41.6267	0.050606	0.272022	0.186036	0.852416	0.917107		41.6267	-0.724786	0.297898	-2.433	0.0149741	0.0373266		41.6267	0.503869	0.265326	1.89906	0.0575572	0.126994		41.6267	-1.39677	0.305675	-4.56948	4.88937e-06	3.50673e-05
F47H4.1	3676.79	3249.57	2650.73	2584.37	2077.86	2263.68	4138.1	2514.43	3253.3	4438.99	5027.29	3664.6	1332.54	1288.64	1141.51		2882.78	0.0486107	0.179125	0.271379	0.786099	0.873922		2882.78	-0.46761	0.179528	-2.60467	0.00919627	0.0247967		2882.78	0.455318	0.178994	2.54377	0.0109663	0.037014		2882.78	-1.34779	0.17986	-7.49357	6.7023e-14	3.88825e-12
F47H4.11	3.81311	3.69164	2.82594	1.1915	0	0	7.00356	4.71927	8.72458	2.0237	1.95083	1.97127	10.0128	5.10015	5.9765		3.91192	0.983085	0.747964	1.31435	0.188729	NA		3.91192	-3.05136	1.35943	-2.24458	0.0247949	NA		3.91192	-0.797294	0.89854	-0.887322	0.374906	NA		3.91192	1.03109	0.737489	1.39811	0.162081	NA
F47H4.2	18.1123	35.0706	40.5051	30.9791	34.9024	31.4869	41.0208	31.1472	32.9595	26.3081	21.4592	26.6122	40.0512	45.0514	46.9582		38.9	0.162721	0.296295	0.549186	0.582878	0.732201		38.9	0.0539207	0.305495	0.176503	0.859899	0.905499		38.9	-0.335424	0.310296	-1.08098	0.279706	0.407551		38.9	0.493239	0.286146	1.72373	0.0847557	0.147869
F47H4.12	6.67294	11.0749	32.0273	9.53204	16.2878	4.49813	19.0097	5.66312	4.84699	9.10665	6.82791	3.94255	7.50959	15.3005	17.0757		13.996	-0.760435	0.614767	-1.23695	0.216106	0.393766		13.996	-0.718414	0.623645	-1.15196	0.249338	0.366187		13.996	-1.32635	0.642692	-2.06375	0.0390418	NA		13.996	-0.3207	0.594423	-0.539516	0.589531	0.683317
F47H4.3	0	0	0	0	1.16341	0	0	0	0.969398	0	0	0	0	0	0		0.11849	1.00963	5.2679	0.191656	0.848012	NA		0.11849	1.2656	5.2679	0.240248	0.810138	NA		0.11849	0	5.26765	0	1	NA		0.11849	0	5.2679	0	1	NA
Y20C6A.1	44.804	82.1391	111.154	94.1289	104.707	74.2191	73.0371	33.0349	57.1945	63.7466	40.9675	37.4542	45.892	51.0015	52.9347		72.9553	-0.547272	0.314923	-1.73779	0.082247	0.211898		72.9553	0.19653	0.309223	0.635561	0.525063	0.641488		72.9553	-0.745805	0.31827	-2.34331	0.0191137	0.0563597		72.9553	-0.668927	0.313895	-2.13106	0.0330846	0.067455
Y20C6A.2	821.725	571.282	341.939	225.194	153.571	214.786	587.298	700.34	657.252	687.046	786.185	828.921	255.326	221.007	220.277		479.987	0.165	0.231801	0.711817	0.476578	0.648603		479.987	-1.54737	0.238242	-6.49494	8.30651e-11	2.07719e-09		479.987	0.408248	0.231492	1.76356	0.0778069	0.158797		479.987	-1.31627	0.23499	-5.6014	2.12628e-08	2.96981e-07
Y20C6A.4	49.5704	32.3019	30.1433	15.4896	13.961	24.7397	33.0168	34.9226	37.8065	40.474	51.6971	56.1813	24.1976	19.5506	19.6371		31.4018	-0.0814107	0.293976	-0.276929	0.781834	0.871322		31.4018	-1.04136	0.334206	-3.11591	0.00183381	0.00629465		31.4018	0.407552	0.28497	1.43016	0.152672	0.261066		31.4018	-0.819398	0.308352	-2.65735	0.0078758	0.0201312
Y20C6A.3	0	0	0.94198	1.1915	0	0	0	0	0	1.01185	0	0	0.834399	0	0		0.336172	-0.913949	2.98327	-0.306358	0.759332	NA		0.336172	0.303824	2.98327	0.101843	0.918882	NA		0.336172	0.0770776	2.98323	0.025837	0.979387	NA		0.336172	-0.150888	2.98327	-0.050578	0.959662	NA
T27C5.1	1.90655	0.922911	0.94198	0	0	1.12453	0	0	0.969398	0	0.975416	0	2.5032	1.70005	1.70757		0.708423	-1.85143	1.90039	-0.974237	0.329939	NA		0.708423	-1.59545	1.90039	-0.839537	0.401168	NA		0.708423	-1.82219	1.90037	-0.958859	0.33763	NA		0.708423	0.65105	1.58798	0.409987	0.681816	NA
T27C5.13	0	0	0	0	1.16341	0	0	0	0	1.01185	0.975416	0.985637	3.3376	1.70005	0.853785		0.557097	0	2.43301	0	1	NA		0.557097	1.26562	2.43301	0.520186	0.602934	NA		0.557097	2.51981	2.28598	1.10229	0.270336	NA		0.557097	3.50786	2.19787	1.59603	0.110483	NA
T27C5.15	0	0	0	0	0	0	0	0	0	0	0	0	0	0	0		0	NA	NA	NA	NA	NA		0	NA	NA	NA	NA	NA		0	NA	NA	NA	NA	NA		0	NA	NA	NA	NA	NA
T27C5.2	0	0	0.94198	0	0	0	0	0	0	0	0	0	0	0	0		0.0523322	-0.913941	5.2679	-0.173492	0.862264	NA		0.0523322	-0.657962	5.2679	-0.1249	0.900603	NA		0.0523322	-0.884666	5.26765	-0.167943	0.866628	NA		0.0523322	-1.11267	5.2679	-0.211217	0.832718	NA
T27C5.3	0	0	0	0	0	0	0	0	0	0	0	0	0	0	0		0	NA	NA	NA	NA	NA		0	NA	NA	NA	NA	NA		0	NA	NA	NA	NA	NA		0	NA	NA	NA	NA	NA
T27C5.11	0	0	0	0	0	0	0	0	0	0	0	0	0	0	0		0	NA	NA	NA	NA	NA		0	NA	NA	NA	NA	NA		0	NA	NA	NA	NA	NA		0	NA	NA	NA	NA	NA
T27C5.4	0	0	0	0	0	0	0	0	0	1.01185	0	0	0.834399	1.70005	0.853785		0.30164	0	3.3782	0	1	NA		0.30164	0	3.3782	0	1	NA		0.30164	1.03887	3.37813	0.307526	0.758443	NA		0.30164	2.70839	3.24723	0.834063	0.404245	NA
T27C5.16	0	0	0	0	0	0	0	0	0	0	0	0	0	0	0		0.0578846	0	5.2679	0	1	NA		0.0578846	0	5.2679	0	1	NA		0.0578846	0	5.26765	0	1	NA		0.0578846	0	5.2679	0	1	NA
T27C5.17	0	0	0	0	0	0	0	0	0	0	0	0	0	0	0		0	NA	NA	NA	NA	NA		0	NA	NA	NA	NA	NA		0	NA	NA	NA	NA	NA		0	NA	NA	NA	NA	NA
T27C5.5	0	0.922911	1.88396	1.1915	0	0	0	0	0	0	0	0	0	0.850026	0		0.503506	-2.39044	2.6282	-0.909534	0.363068	NA		0.503506	-1.17266	2.6282	-0.446185	0.655464	NA		0.503506	-2.36117	2.62816	-0.898411	0.368966	NA		0.503506	-1.62738	2.6282	-0.619198	0.535786	NA
T27C5.6	0	0	0	0	0	0	0	0	0	0	0	0	0	0	0		0	NA	NA	NA	NA	NA		0	NA	NA	NA	NA	NA		0	NA	NA	NA	NA	NA		0	NA	NA	NA	NA	NA
T27C5.7	0	0.922911	0	0	0	0	0	0	0	0	0	0	0	0	0		0.0512728	-0.913941	5.2679	-0.173492	0.862264	NA		0.0512728	-0.657962	5.2679	-0.1249	0.900603	NA		0.0512728	-0.884666	5.26765	-0.167943	0.866628	NA		0.0512728	-1.11267	5.2679	-0.211217	0.832718	NA
T27C5.12	40.0376	28.6102	26.3754	19.0641	30.2488	23.6152	17.0086	55.6874	25.2043	23.2726	28.2871	24.6409	46.7264	49.3015	46.1044		30.6747	0.0487454	0.367725	0.132559	0.894542	0.943027		30.6747	-0.380224	0.384346	-0.989276	0.322528	0.446553		30.6747	-0.317135	0.376433	-0.842474	0.399523	0.52646		30.6747	0.581618	0.356422	1.63182	0.102717	0.17333
T27C5.8	2.85983	3.69164	3.76792	2.38301	3.49024	4.49813	1.00051	0.943854	0.969398	0	2.92625	1.97127	2.5032	4.25013	2.56136		2.681	-1.82592	1.11595	-1.63619	0.1018	NA		2.681	0.0111461	0.885146	0.0125924	0.989953	NA		2.681	-1.06458	0.984525	-1.08131	0.279558	NA		2.681	-0.149335	0.860641	-0.173517	0.862245	NA
T27C5.19	0	0	0	0	0	0	0	0	0	0	0	0	0	0	0		0	NA	NA	NA	NA	NA		0	NA	NA	NA	NA	NA		0	NA	NA	NA	NA	NA		0	NA	NA	NA	NA	NA
T27C5.14	0	0	0	1.1915	0	1.12453	0	0	1.9388	1.01185	0	0	0.834399	0	0		0.396834	1.9039	2.85734	0.666316	0.505209	NA		0.396834	2.16002	2.85733	0.755958	0.449674	NA		0.396834	1.03887	2.91714	0.356127	0.721745	NA		0.396834	0.810905	2.91718	0.277975	0.781031	NA
T27C5.18	0	0	0	0	0	0	0	0	0	0	0	0	0	0	0		0.0591905	0	5.2679	0	1	NA		0.0591905	0	5.2679	0	1	NA		0.0591905	0	5.26765	0	1	NA		0.0591905	0	5.2679	0	1	NA
T27C5.10	0	0	0	0	0	0	0	0	0	0	0	0	0	0	0		0	NA	NA	NA	NA	NA		0	NA	NA	NA	NA	NA		0	NA	NA	NA	NA	NA		0	NA	NA	NA	NA	NA
F20E11.15	0	0.922911	0	0	0	0	0	0	0	0	0	0	0	0	0		0.0512728	-0.913941	5.2679	-0.173492	0.862264	NA		0.0512728	-0.657962	5.2679	-0.1249	0.900603	NA		0.0512728	-0.884666	5.26765	-0.167943	0.866628	NA		0.0512728	-1.11267	5.2679	-0.211217	0.832718	NA
F20E11.16	0	0	0	0	0	0	0	0	0	0	0	0	0	0	0		0	NA	NA	NA	NA	NA		0	NA	NA	NA	NA	NA		0	NA	NA	NA	NA	NA		0	NA	NA	NA	NA	NA
F20E11.18	0	0	0	0	0	0	0	0	0	0	0	0	0	0	0		0	NA	NA	NA	NA	NA		0	NA	NA	NA	NA	NA		0	NA	NA	NA	NA	NA		0	NA	NA	NA	NA	NA
F20E11.2	0	0	0	0	0	0	0	0	0	0	0	0	0	0	0		0	NA	NA	NA	NA	NA		0	NA	NA	NA	NA	NA		0	NA	NA	NA	NA	NA		0	NA	NA	NA	NA	NA
F20E11.11	0	0	0	0	1.16341	0	0	0	0	0	0	0	0	0	0		0.180403	0	5.2679	0	1	NA		0.180403	1.2656	5.2679	0.240248	0.810138	NA		0.180403	0	5.26765	0	1	NA		0.180403	0	5.2679	0	1	NA
F20E11.12	0	0	0	0	0	0	0	0	0.969398	0	0	0	0	0	0		0.11174	1.00963	5.2679	0.191656	0.848012	NA		0.11174	0	5.2679	0	1	NA		0.11174	0	5.26765	0	1	NA		0.11174	0	5.2679	0	1	NA
F20E11.13	0.953277	0	0	1.1915	1.16341	0	0	0	0.969398	0	0	0	0	0	0		0.237644	0.0478427	4.15004	0.0115282	0.990802	NA		0.237644	1.21917	4.10637	0.296898	0.766544	NA		0.237644	-0.884664	4.14992	-0.213176	0.83119	NA		0.237644	-1.11268	4.15004	-0.268112	0.788613	NA
F20E11.3	0	0	0	0	0	0	0	0	0	0	0	0.985637	0	0	0		0.111948	0	5.2679	0	1	NA		0.111948	0	5.2679	0	1	NA		0.111948	1.03882	5.26765	0.197208	0.843665	NA		0.111948	0	5.2679	0	1	NA
F20E11.8	0	0	0	1.1915	0	0	1.00051	0	0	1.01185	0	0	0	0.850026	0.853785		0.331839	1.00964	2.99621	0.336971	0.736139	NA		0.331839	1.26562	2.99621	0.422406	0.672729	NA		0.331839	1.03887	2.99616	0.346734	0.728791	NA		0.331839	1.71433	2.93684	0.583732	0.559401	NA
F20E11.9	0	0	0	0	0	0	0	0	0	0	0	0	0	0	0		0	NA	NA	NA	NA	NA		0	NA	NA	NA	NA	NA		0	NA	NA	NA	NA	NA		0	NA	NA	NA	NA	NA
F20E11.14	0	0	0	0	0	0	0	0	0	0	0.975416	0	0	0	0		0.0541898	0	5.2679	0	1	NA		0.0541898	0	5.2679	0	1	NA		0.0541898	1.03881	5.26765	0.197205	0.843667	NA		0.0541898	0	5.2679	0	1	NA
F20E11.10	0	0	0.94198	0	0	0	0	0	0	0	0	0	0	0.850026	0		0.158746	-0.913941	5.2679	-0.173492	0.862264	NA		0.158746	-0.657962	5.2679	-0.1249	0.900603	NA		0.158746	-0.884639	5.26765	-0.167938	0.866632	NA		0.158746	-0.150887	5.2679	-0.0286426	0.97715	NA
F20E11.4	0	0	0	0	0	0	0	0	0	1.01185	0	0	0	0	0		0.115404	0	5.2679	0	1	NA		0.115404	0	5.2679	0	1	NA		0.115404	1.03882	5.26765	0.197208	0.843665	NA		0.115404	0	5.2679	0	1	NA
F20E11.1	0	0	0	0	0	0	0	0	0	0	0	0	0	0	0		0	NA	NA	NA	NA	NA		0	NA	NA	NA	NA	NA		0	NA	NA	NA	NA	NA		0	NA	NA	NA	NA	NA
F20E11.5	0	0	0	1.1915	0	1.12453	1.00051	0	0	0	0	0	0	0	0		0.184252	1.00963	5.23237	0.192958	0.846992	NA		0.184252	2.15978	5.19927	0.415401	0.677849	NA		0.184252	0	5.23212	0	1	NA		0.184252	0	5.23237	0	1	NA
F20E11.7	1.90655	1.84582	0	1.1915	2.32683	0	1.00051	0.943854	0.969398	2.0237	0	0.985637	1.6688	0	0		0.884891	-0.365997	1.64765	-0.222133	0.824211	NA		0.884891	-0.101527	1.64641	-0.0616657	0.950829	NA		0.884891	-0.327618	1.64631	-0.199002	0.842261	NA		0.884891	-1.15808	1.75148	-0.661201	0.508484	NA
F20E11.6	0.953277	0	0	0	0	0	0	0	1.9388	0	0	0.985637	0.834399	0	0		0.261784	0.94177	4.03023	0.233676	0.815236	NA		0.261784	-0.657966	4.07283	-0.16155	0.87166	NA		0.261784	0.0770747	4.07271	0.0189246	0.984901	NA		0.261784	-0.150887	4.07283	-0.0370473	0.970447	NA
F20E11.17	1.90655	3.69164	0.94198	0	1.16341	1.12453	1.00051	6.60698	8.72458	0	0.975416	4.92819	4.172	0	0.853785		2.29293	1.32046	1.22179	1.08077	0.279801	NA		2.29293	-1.50532	1.55394	-0.96871	0.33269	NA		2.29293	-0.146442	1.31058	-0.111739	0.911031	NA		2.29293	-0.37703	1.31082	-0.287629	0.773631	NA
F08E10.1	0	0	0	0	0	0	0	0	0	0	0	0	0	0	0		0.0578846	0	5.2679	0	1	NA		0.0578846	0	5.2679	0	1	NA		0.0578846	0	5.26765	0	1	NA		0.0578846	0	5.2679	0	1	NA
F08E10.8	0	0	0	0	1.16341	0	0	0	0	0	0	0.985637	0.834399	0	0		0.458394	0	2.75697	0	1	NA		0.458394	1.26562	2.75697	0.459061	0.646191	NA		0.458394	1.03887	2.75694	0.376821	0.706307	NA		0.458394	0.810905	2.75697	0.294129	0.768659	NA
F08E10.3	0.953277	0.922911	1.88396	1.1915	2.32683	1.12453	0	0	0.969398	1.01185	1.95083	0.985637	0.834399	0.850026	0.853785		0.881052	-1.84859	1.7041	-1.08479	0.278015	NA		0.881052	0.303914	1.42706	0.212965	0.831354	NA		0.881052	0.0737936	1.42748	0.0516949	0.958772	NA		0.881052	-0.566436	1.48666	-0.381012	0.703195	NA
F08E10.2	6.67294	5.53747	2.82594	1.1915	0	0	1.00051	7.55083	11.6328	4.0474	2.92625	3.94255	9.17839	4.25013	6.83028		3.87191	0.430038	0.787	0.546427	0.584772	NA		3.87191	-3.59247	1.381	-2.60136	0.0092854	NA		3.87191	-0.462818	0.841814	-0.549786	0.582466	NA		3.87191	0.431424	0.77874	0.554002	0.579578	NA
F08E10.4	0	0	0	0	0	0	0	0	0	0	0	0	0	0	0		0	NA	NA	NA	NA	NA		0	NA	NA	NA	NA	NA		0	NA	NA	NA	NA	NA		0	NA	NA	NA	NA	NA
F08E10.5	0	0	0	0	0	0	0	0	0	0	0	0	0	0.850026	0		0.106414	0	5.2679	0	1	NA		0.106414	0	5.2679	0	1	NA		0.106414	0	5.26765	0	1	NA		0.106414	0.810897	5.2679	0.153932	0.877664	NA
F08E10.6	0	0	0	0	0	0	0	0	0	0	0	0	0	0	0		0.0578846	0	5.2679	0	1	NA		0.0578846	0	5.2679	0	1	NA		0.0578846	0	5.26765	0	1	NA		0.0578846	0	5.2679	0	1	NA
F08E10.7	0	0	0	0	0	1.12453	0	0	0	0	0	0	0	0	0		0.120359	0	5.2679	0	1	NA		0.120359	1.2656	5.2679	0.240248	0.810138	NA		0.120359	0	5.26765	0	1	NA		0.120359	0	5.2679	0	1	NA
K03D7.9	0	0	0	0	0	0	0	0	0	0	0	0	0	0	0		0.0578846	0	5.2679	0	1	NA		0.0578846	0	5.2679	0	1	NA		0.0578846	0	5.26765	0	1	NA		0.0578846	0	5.2679	0	1	NA
K03D7.12	0	0	0	0	0	0	0	0	0	0	0	0	0	0.850026	0		0.0472236	0	5.2679	0	1	NA		0.0472236	0	5.2679	0	1	NA		0.0472236	0	5.26765	0	1	NA		0.0472236	0.810897	5.2679	0.153932	0.877664	NA
K03D7.8	3.81311	1.84582	0.94198	2.38301	0	0	0	0	0.969398	0	0.975416	0	0	3.4001	0.853785		1.19062	-2.65955	1.82455	-1.45765	0.144938	NA		1.19062	-1.49033	1.72327	-0.864827	0.387134	NA		1.19062	-2.6303	1.82454	-1.44163	0.149408	NA		1.19062	-0.635051	1.53498	-0.41372	0.679079	NA
K03D7.7	0	1.84582	0	0	1.16341	0	0	0.943854	0	0	0	1.97127	0.834399	0.850026	0.853785		0.643715	-0.834584	2.19178	-0.380779	0.703367	NA		0.643715	-0.578602	2.19178	-0.263987	0.79179	NA		0.643715	0.0865353	2.11184	0.0409762	0.967315	NA		0.643715	0.447598	2.02734	0.220781	0.825263	NA
K03D7.6	0	0	0	0	0	0	0	0	0	0	0	0	0.834399	0	0.853785		0.093788	0	5.2679	0	1	NA		0.093788	0	5.2679	0	1	NA		0.093788	0	5.26765	0	1	NA		0.093788	1.70376	5.23509	0.32545	0.744841	NA
K03D7.4	0	0	0	0	0	0	0	0	0	0	0	0	0	0	0		0	NA	NA	NA	NA	NA		0	NA	NA	NA	NA	NA		0	NA	NA	NA	NA	NA		0	NA	NA	NA	NA	NA
K03D7.3	0	1.84582	0	0	0	3.3736	3.00152	1.88771	0.969398	1.01185	3.90166	1.97127	0	0.850026	2.56136		1.24465	1.64793	1.65334	0.996729	0.318896	NA		1.24465	0.877058	1.75845	0.498767	0.617944	NA		1.24465	1.88697	1.63912	1.15121	0.249647	NA		1.24465	0.865608	1.70466	0.507791	0.6116	NA
K03D7.2	0	0	0	0	0	0	0	0	0	0	0	0	0	0	0		0	NA	NA	NA	NA	NA		0	NA	NA	NA	NA	NA		0	NA	NA	NA	NA	NA		0	NA	NA	NA	NA	NA
K03D7.11	0	0	0	0	0	0	0	0	0	0	0	0	0	0	0		0	NA	NA	NA	NA	NA		0	NA	NA	NA	NA	NA		0	NA	NA	NA	NA	NA		0	NA	NA	NA	NA	NA
K03D7.10	0	0	0	0	0	0	0	0	0.969398	1.01185	0	0.985637	0	0.850026	0		0.212051	1.00963	4.30062	0.234764	0.814392	NA		0.212051	0	4.30062	0	1	NA		0.212051	1.94483	4.25913	0.456626	0.64794	NA		0.212051	0.810901	4.30062	0.188554	0.850442	NA
C18D4.2	26.6918	36.9164	77.2423	38.1282	38.3927	34.8605	37.0188	26.4279	31.0207	28.3318	28.2871	24.6409	55.0703	74.8023	79.402		43.8938	-0.578094	0.33299	-1.73607	0.082551	0.212262		43.8938	-0.339238	0.333373	-1.01759	0.308872	0.431852		43.8938	-0.7938	0.338887	-2.34238	0.0191614	0.0564371		43.8938	0.570733	0.312856	1.82427	0.0681113	0.123127
C18D4.9	0	0	0	0	1.16341	0	1.00051	0	0	0	0	0	0	0	0		0.120218	1.00963	5.2679	0.191656	0.848012	NA		0.120218	1.2656	5.2679	0.240248	0.810138	NA		0.120218	0	5.26765	0	1	NA		0.120218	0	5.2679	0	1	NA
C18D4.12	0.953277	0	0.94198	0	0	0	0	1.88771	0	1.01185	1.95083	0.985637	0.834399	0	0		0.591641	0.0167902	2.22953	0.00753082	0.993991	NA		0.591641	-1.56129	2.30227	-0.678152	0.497676	NA		0.591641	1.06559	2.10586	0.506011	0.612849	NA		0.591641	-1.0542	2.30227	-0.457899	0.647025	NA
C18D4.4	0	0	2.82594	1.1915	0	0	0	0	0	0	0	0	0	0	0.853785		0.617155	-2.39795	2.5167	-0.952817	0.340683	NA		0.617155	-1.18018	2.5167	-0.468939	0.639113	NA		0.617155	-2.36869	2.51667	-0.941201	0.346602	NA		0.617155	-1.63489	2.5167	-0.649617	0.515939	NA
C18D4.3	0	0	0	0	0	0	0	0	0	0	0	0	0	0	0		0.117075	0	5.2679	0	1	NA		0.117075	0	5.2679	0	1	NA		0.117075	0	5.26765	0	1	NA		0.117075	0	5.2679	0	1	NA
C18D4.10	0	0.922911	1.88396	0	1.16341	2.24906	1.00051	0	1.9388	0	0.975416	0.985637	0	0	0		0.734142	0.0584521	1.7953	0.0325583	0.974027	NA		0.734142	0.291275	1.79841	0.161962	0.871336	NA		0.734142	-0.511737	1.89172	-0.270515	0.786764	NA		0.734142	-2.59033	1.98	-1.30824	0.19079	NA
C18D4.6	349.853	328.556	281.652	395.58	338.554	434.069	367.186	299.202	324.748	444.202	533.553	344.973	279.524	270.308	277.48		350.012	0.0455579	0.163938	0.277897	0.781091	0.870909		350.012	0.283391	0.164016	1.72782	0.0840199	0.154097		350.012	0.462474	0.162464	2.84662	0.00441858	0.0188023		350.012	-0.214635	0.164207	-1.3071	0.191178	0.285909
C18D4.11	71.4958	72.91	33.9113	22.6386	37.2293	38.2341	60.0305	177.445	99.848	72.8532	61.4512	87.7217	157.701	121.554	175.026		74.7601	0.920855	0.367532	2.50551	0.0122274	0.0637513		74.7601	-0.860404	0.392	-2.19491	0.0281701	0.0630794		74.7601	0.316033	0.371998	0.849556	0.395572	0.522969		74.7601	1.34898	0.364649	3.69939	0.000216117	0.000921845
C18D4.5	0	0	0.94198	0	0	0	0	0	0	0	0	0	0	0	0.853785		0.0997647	-0.913941	5.2679	-0.173492	0.862264	NA		0.0997647	-0.657962	5.2679	-0.1249	0.900603	NA		0.0997647	-0.884652	5.26765	-0.167941	0.86663	NA		0.0997647	-0.150887	5.2679	-0.0286426	0.97715	NA
C18D4.t1	0	0	0	0	0	0	0	0	0	0	0	0	0	0	0		0	NA	NA	NA	NA	NA		0	NA	NA	NA	NA	NA		0	NA	NA	NA	NA	NA		0	NA	NA	NA	NA	NA
C18D4.7	0	0	0	0	0	3.3736	0	0	0.969398	0	0	0	0	0	0		0.241277	1.00963	5.2679	0.191656	0.848012	NA		0.241277	2.70469	5.20362	0.519771	0.603223	NA		0.241277	0	5.26765	0	1	NA		0.241277	0	5.2679	0	1	NA
C18D4.8	0.953277	1.84582	2.82594	5.95752	0	3.3736	4.00203	1.88771	0.969398	2.0237	1.95083	2.95691	1.6688	1.70005	3.41514		2.38096	0.277006	1.05759	0.261922	0.793381	NA		2.38096	0.723845	1.0401	0.695941	0.486466	NA		2.38096	0.30015	1.05818	0.283647	0.776681	NA		2.38096	0.266904	1.04029	0.256567	0.797513	NA
C38D9.12	5.71966	6.46038	2.82594	8.34053	3.49024	5.62266	4.00203	8.49468	9.69398	6.0711	3.90166	4.92819	12.516	6.8002	6.83028		5.72364	0.567454	0.651158	0.871454	0.383506	NA		5.72364	0.213638	0.686854	0.311039	0.755771	0.83042		5.72364	-0.0135249	0.686885	-0.0196902	0.984291	NA		5.72364	0.80166	0.632822	1.2668	0.205226	0.302317
C38D9.9	0	0	0	0	0	0	0	0.943854	0.969398	4.0474	0	0.985637	0	0	0		0.385905	1.88763	3.61132	0.522699	0.601184	NA		0.385905	0	3.65722	0	1	NA		0.385905	3.27774	3.52102	0.930908	0.351901	NA		0.385905	0	3.65722	0	1	NA
C38D9.8	501.424	427.308	242.089	330.047	264.095	310.371	451.229	573.863	514.75	531.221	694.496	540.129	191.912	205.706	160.512		363.546	0.3955	0.218017	1.81407	0.0696663	0.191197		363.546	-0.372324	0.221106	-1.68392	0.0921979	0.165892		363.546	0.592996	0.217685	2.7241	0.0064477	0.0249124		363.546	-1.06873	0.222202	-4.8097	1.51159e-06	1.25889e-05
C38D9.10	2.85983	0	1.88396	4.76602	1.16341	1.12453	0	0.943854	0	3.03555	0.975416	0	0.834399	0	0		1.03494	-2.17959	1.853	-1.17625	0.239494	NA		1.03494	0.571227	1.54584	0.369526	0.711736	NA		1.03494	-0.243993	1.60081	-0.152418	0.878857	NA		1.03494	-2.37832	1.853	-1.2835	0.199316	NA
C38D9.7	23.8319	15.6895	10.3618	11.915	10.4707	7.87172	20.0102	18.8771	13.5716	17.2015	15.6067	17.7415	11.6816	9.35028	10.2454		12.8969	0.0734715	0.417789	0.175858	0.860406	0.922058		12.8969	-0.723437	0.464712	-1.55674	0.119532	0.204654		12.8969	0.0202172	0.420493	0.0480797	0.961653	NA		12.8969	-0.671478	0.438502	-1.5313	0.125695	0.204454
C38D9.6	2.85983	4.61456	1.88396	3.57451	4.65366	3.3736	6.00305	0.943854	3.87759	4.0474	4.87708	2.95691	3.3376	1.70005	6.83028		3.43444	0.196582	0.851184	0.230951	0.817353	NA		3.43444	0.30643	0.862878	0.355126	0.722495	NA		3.43444	0.341927	0.842598	0.4058	0.684889	NA		3.43444	0.338442	0.82763	0.408929	0.682592	NA
C38D9.11	0	0.922911	0.94198	0	0	1.12453	0	0	0	2.0237	1.95083	0	0	0.850026	0		0.491995	-1.80306	2.48802	-0.724696	0.468639	NA		0.491995	-0.585284	2.48802	-0.235241	0.814022	NA		0.491995	1.08698	2.30692	0.471182	0.637511	NA		0.491995	-1.04	2.48802	-0.418001	0.675946	NA
C38D9.1	16.2057	19.3811	8.47782	8.34053	11.6341	5.62266	6.00305	18.8771	20.3573	13.1541	9.75416	17.7415	4.172	3.4001	7.68407		10.2421	0.041223	0.513497	0.0802788	0.936015	NA		10.2421	-0.787249	0.559992	-1.40582	0.159777	0.258361		10.2421	-0.117613	0.519499	-0.226396	0.820893	NA		10.2421	-1.53261	0.57851	-2.64925	0.00806718	0.0205432
C38D9.2	59.1032	73.8329	125.283	94.1289	102.38	110.204	62.0315	26.4279	36.8371	44.5214	37.0658	56.1813	51.7327	71.4022	69.1566		103.061	-1.04737	0.297305	-3.52288	0.000426881	0.00613717		103.061	0.248643	0.282987	0.878639	0.379597	0.504527		103.061	-0.906612	0.295273	-3.07042	0.00213757	0.0109112		103.061	-0.425797	0.285262	-1.49265	0.135528	0.217324
C38D9.13	8.57949	6.46038	4.7099	3.57451	8.1439	13.4944	5.00254	4.71927	3.87759	4.0474	4.87708	6.89946	9.17839	7.65023	5.9765		8.17645	-0.537891	0.632205	-0.850818	0.394871	NA		8.17645	0.362549	0.588329	0.616236	0.537739	0.652798		8.17645	-0.317029	0.617413	-0.51348	0.607616	NA		8.17645	0.20977	0.572863	0.366177	0.714233	0.788807
C38D9.4	0	0.922911	0	2.38301	0	1.12453	0	0	0	0	0	0	0	0	0		0.303327	-0.913947	3.8696	-0.236186	0.813288	NA		0.303327	1.79543	3.77824	0.475204	0.634642	NA		0.303327	-0.884667	3.8695	-0.228626	0.81916	NA		0.303327	-1.11268	3.8696	-0.287543	0.773697	NA
C38D9.5	7.62622	3.69164	7.53584	7.14903	3.49024	7.87172	2.00102	1.88771	5.81639	0	0.975416	6.89946	5.84079	1.70005	5.12271		4.91729	-0.955777	0.805099	-1.18715	0.235166	NA		4.91729	-0.0232802	0.755155	-0.0308284	0.975406	0.984149		4.91729	-1.25177	0.837154	-1.49527	0.134845	NA		4.91729	-0.570805	0.760862	-0.750209	0.453129	0.559393
Y6G8.1	0	0	0	0	0	0	0	0	0	0	0	0	0	0	0		0.0578846	0	5.2679	0	1	NA		0.0578846	0	5.2679	0	1	NA		0.0578846	0	5.26765	0	1	NA		0.0578846	0	5.2679	0	1	NA
Y6G8.2	24.7852	27.6873	68.7645	59.5752	61.661	49.4794	36.0183	27.3718	42.6535	33.3911	14.6312	25.6266	26.7008	28.0508	25.6136		42.1488	-0.193886	0.355102	-0.546	0.585066	0.733906		42.1488	0.493358	0.348095	1.41731	0.156393	0.25383		42.1488	-0.721382	0.367528	-1.96279	0.0496702	0.113362		42.1488	-0.592942	0.359077	-1.65129	0.0986786	0.167734
Y6G8.9	2.85983	2.76873	8.47782	9.53204	11.6341	5.62266	8.00406	5.66312	1.9388	5.05925	1.95083	1.97127	0.834399	3.4001	0		4.6887	0.143559	0.791148	0.181457	0.856009	NA		4.6887	0.923783	0.765755	1.20637	0.227676	0.340852		4.6887	-0.656457	0.852467	-0.770067	0.44126	NA		4.6887	-1.73638	0.955139	-1.81793	0.0690746	0.124576
Y6G8.3	1004.75	862.922	724.382	501.624	388.581	381.216	1020.52	664.473	866.641	1121.13	1339.25	1006.34	334.594	353.611	283.457		694.801	-0.0229145	0.181571	-0.126201	0.899573	0.946069		694.801	-1.02802	0.184593	-5.56909	2.56067e-08	3.55512e-07		694.801	0.419556	0.181027	2.31765	0.0204684	0.0591601		694.801	-1.41547	0.184358	-7.67783	1.61801e-14	1.0828e-12
Y6G8.10	0	0	0	0	0	0	0	0	0	0	0	0	0	0	0.853785		0.105317	0	5.2679	0	1	NA		0.105317	0	5.2679	0	1	NA		0.105317	0	5.26765	0	1	NA		0.105317	0.810897	5.2679	0.153932	0.877664	NA
Y6G8.12	0	0	0	0	0	0	0	0	0	0	0	0	0	0	0		0	NA	NA	NA	NA	NA		0	NA	NA	NA	NA	NA		0	NA	NA	NA	NA	NA		0	NA	NA	NA	NA	NA
Y6G8.16	1.90655	0.922911	0.94198	0	2.32683	0	0	5.66312	1.9388	1.01185	0	0.985637	1.6688	3.4001	1.70757		1.36364	1.02495	1.32732	0.772199	0.439996	NA		1.36364	-0.697292	1.59293	-0.437743	0.661573	NA		1.36364	-0.921934	1.59246	-0.578937	0.562631	NA		1.36364	0.847663	1.32584	0.639338	0.522603	NA
Y6G8.11	0	0	0	0	0	0	0	0	0	0	0	0	0	0	0		0	NA	NA	NA	NA	NA		0	NA	NA	NA	NA	NA		0	NA	NA	NA	NA	NA		0	NA	NA	NA	NA	NA
Y6G8.4	0	0	0	0	0	0	0	0	0	1.01185	1.95083	0	0.834399	0.850026	0		0.373248	0	2.94049	0	1	NA		0.373248	0	2.94049	0	1	NA		0.373248	2.5158	2.82036	0.892013	0.372386	NA		0.373248	1.70201	2.88151	0.590666	0.554744	NA
Y6G8.15	0	0	0	0	0	0	0	0.943854	0	0	0	0.985637	0	0	0.853785		0.211817	1.00963	4.29525	0.235057	0.814164	NA		0.211817	0	4.29525	0	1	NA		0.211817	1.03885	4.29511	0.241869	0.808882	NA		0.211817	0.810901	4.29525	0.18879	0.850257	NA
Y6G8.13	0	0	0	0	0	0	1.00051	0	0	0	0	0	0	0	0		0.0555838	1.00963	5.2679	0.191656	0.848012	NA		0.0555838	0	5.2679	0	1	NA		0.0555838	0	5.26765	0	1	NA		0.0555838	0	5.2679	0	1	NA
Y6G8.14	0.953277	1.84582	0	0	0	0	0	0	0.969398	0	0	0	0	0	0		0.209361	-1.42392	4.96167	-0.286985	0.774124	NA		0.209361	-2.12973	4.96167	-0.429236	0.667751	NA		0.209361	-2.35641	4.96145	-0.474943	0.634828	NA		0.209361	-2.58444	4.96167	-0.52088	0.60245	NA
Y6G8.5	0	1.84582	0	0	2.32683	0	2.00102	2.83156	0	1.01185	0	0	1.6688	2.55008	3.41514		1.15688	1.37557	1.68909	0.814381	0.415426	NA		1.15688	0.315912	1.86406	0.169475	0.865423	NA		1.15688	-0.808655	1.95524	-0.413583	0.67918	NA		1.15688	2.03201	1.63288	1.24444	0.213338	NA
Y6G8.6	0	0	0	0	0	0	0	0	0	0	0	0	0	0	0		0	NA	NA	NA	NA	NA		0	NA	NA	NA	NA	NA		0	NA	NA	NA	NA	NA		0	NA	NA	NA	NA	NA
Y6G8.8	3.81311	3.69164	1.88396	0	1.16341	1.12453	2.00102	0	0	1.01185	0	0	0	0.850026	0		0.979689	-2.25688	1.59778	-1.41251	0.157799	NA		0.979689	-2.02525	1.60325	-1.26322	0.206512	NA		0.979689	-3.14023	1.70638	-1.84028	0.065727	NA		0.979689	-3.3682	1.7064	-1.97387	0.048397	NA
F57G4.1	0	0	0	0	0	0	0	2.83156	0	0	0.975416	0	0.834399	0	0		0.257854	2.45236	4.68887	0.523017	0.600963	NA		0.257854	0	4.7603	0	1	NA		0.257854	1.03886	4.76011	0.218242	0.82724	NA		0.257854	0.810899	4.7603	0.170346	0.864738	NA
F57G4.11	0	0	0	0	0	1.12453	0	0	0	0	0.975416	0.985637	0	0	0		0.289802	0	3.95542	0	1	NA		0.289802	1.26561	3.95542	0.319969	0.748992	NA		0.289802	1.92176	3.91245	0.491191	0.623291	NA		0.289802	0	3.95542	0	1	NA
F57G4.10	0	0	0	0	0	0	0	0	0	0	0	0	0	0	0		0	NA	NA	NA	NA	NA		0	NA	NA	NA	NA	NA		0	NA	NA	NA	NA	NA		0	NA	NA	NA	NA	NA
F57G4.13	0	0	0	0	0	0	0	0	0	0	0	0	0	0	0		0	NA	NA	NA	NA	NA		0	NA	NA	NA	NA	NA		0	NA	NA	NA	NA	NA		0	NA	NA	NA	NA	NA
F57G4.15	0	0	0	0	0	0	0	0	0	0	0	0	0	0	0		0	NA	NA	NA	NA	NA		0	NA	NA	NA	NA	NA		0	NA	NA	NA	NA	NA		0	NA	NA	NA	NA	NA
F57G4.12	0	0	0	0	0	0	0	0	0	0	0	0	0	0	0		0	NA	NA	NA	NA	NA		0	NA	NA	NA	NA	NA		0	NA	NA	NA	NA	NA		0	NA	NA	NA	NA	NA
F57G4.14	0	0	0	0	0	0	0	0	0	0	0	0	0	0	0		0	NA	NA	NA	NA	NA		0	NA	NA	NA	NA	NA		0	NA	NA	NA	NA	NA		0	NA	NA	NA	NA	NA
F57G4.4	24.7852	26.7644	16.0137	16.6811	15.1244	17.9925	21.0107	23.5963	19.388	20.237	30.2379	14.7846	15.0192	21.2506	18.7833		19.4286	-0.0780994	0.356306	-0.219192	0.826501	0.902089		19.4286	-0.439964	0.379242	-1.16011	0.246003	0.362291		19.4286	-0.0492657	0.356318	-0.138263	0.890032	NA		19.4286	-0.296828	0.356924	-0.831629	0.405618	0.51453
F57G4.8	437.554	391.314	248.683	268.089	214.068	259.767	487.247	470.039	493.423	423.965	515.02	391.298	209.434	203.156	204.055		325.316	0.429004	0.18104	2.36967	0.0178041	0.0810436		325.316	-0.5384	0.186106	-2.89297	0.00381612	0.0117939		325.316	0.304148	0.181472	1.676	0.0937383	0.181866		325.316	-0.805172	0.185034	-4.35148	1.3522e-05	8.52234e-05
F59A1.9	38.1311	35.9935	38.6212	27.4046	43.0463	31.4869	38.0193	31.1472	30.0513	28.3318	39.9921	32.526	36.7136	24.6507	32.4438		31.5092	-0.185657	0.283334	-0.655258	0.512302	0.678634		31.5092	-0.144623	0.289057	-0.500328	0.616844	0.719934		31.5092	-0.159203	0.283404	-0.561753	0.574284	0.682408		31.5092	-0.264374	0.280448	-0.942686	0.345842	0.455178
F59A1.8	82.9351	65.5267	47.099	21.4471	23.2683	26.9888	56.0284	84.003	66.8884	65.7703	42.9183	57.167	41.72	34.851	29.8825		45.7134	0.0834798	0.263669	0.316609	0.75154	0.85137		45.7134	-1.44516	0.305573	-4.72935	2.25238e-06	1.82749e-05		45.7134	-0.238429	0.268717	-0.887286	0.374925	0.502759		45.7134	-0.8762	0.276219	-3.17212	0.00151328	0.00489584
F59A1.7	433.741	328.556	229.843	198.981	136.12	195.669	392.199	498.355	419.749	391.586	416.503	403.126	235.301	235.457	201.493		297.972	0.40173	0.199385	2.01484	0.0439211	0.142761		297.972	-0.902221	0.206784	-4.36312	1.28223e-05	8.37318e-05		297.972	0.288067	0.199787	1.44187	0.149339	0.256897		297.972	-0.561278	0.202068	-2.77767	0.00547499	0.0147814
F59A1.10	256.432	162.432	146.949	141.789	112.851	160.808	289.147	193.49	221.992	252.963	315.059	241.481	106.803	117.304	113.553		182.065	0.316324	0.217554	1.454	0.145947	0.305822		182.065	-0.444644	0.224204	-1.98321	0.0473442	0.0963434		182.065	0.517387	0.216812	2.38634	0.0170169	0.0515275		182.065	-0.744354	0.22288	-3.33971	0.000838648	0.00296
F59A1.t8	0	0	0	0	0	0	0	0	0	0	0	0	0	0	0		0	NA	NA	NA	NA	NA		0	NA	NA	NA	NA	NA		0	NA	NA	NA	NA	NA		0	NA	NA	NA	NA	NA
F59A1.t1	0	0.922911	0	0	0	1.12453	1.00051	0	0	0	0	0	0	0	0		0.169331	0.0478425	5.2679	0.00908188	0.992754	NA		0.169331	0.303821	5.2679	0.057674	0.954008	NA		0.169331	-0.884639	5.26765	-0.167938	0.866632	NA		0.169331	-1.11267	5.2679	-0.211217	0.832718	NA
F59A1.11	16.2057	20.304	16.0137	20.2556	22.1049	21.3661	17.0086	18.8771	11.6328	14.1659	21.4592	18.7271	15.0192	17.8505	11.953		17.3909	-0.144783	0.375259	-0.385822	0.699629	0.817351		17.3909	0.278185	0.369018	0.753853	0.450937	0.573532		17.3909	0.0503138	0.369058	0.13633	0.89156	NA		17.3909	-0.229562	0.370935	-0.618874	0.535999	0.636324
F59A1.t2	0.953277	0	0	1.1915	1.16341	0	0	0	0	0	0	0	0.834399	0	0		0.230144	-0.913946	4.19216	-0.218013	0.827419	NA		0.230144	1.21923	4.14892	0.293867	0.768859	NA		0.230144	-0.884662	4.19203	-0.211035	0.83286	NA		0.230144	-0.150887	4.19216	-0.0359928	0.971288	NA
F59A1.19	0.953277	1.84582	1.88396	2.38301	0	3.3736	1.00051	0.943854	0.969398	1.01185	0.975416	0	0.834399	5.10015	1.70757		1.56686	-0.687301	1.34542	-0.510844	0.60946	NA		1.56686	0.300815	1.23858	0.242871	0.808105	NA		1.56686	-1.24203	1.46845	-0.845809	0.397659	NA		1.56686	0.702229	1.16066	0.605026	0.545162	NA
F59A1.12	0.953277	1.84582	0	2.38301	0	1.12453	1.00051	0	0.969398	0	0	0	2.5032	0	0		0.598875	-0.51655	2.36967	-0.217984	0.827442	NA		0.598875	0.319692	2.2965	0.139208	0.889285	NA		0.598875	-2.35841	2.44369	-0.965103	0.334493	NA		0.598875	-0.158412	2.29893	-0.0689067	0.945064	NA
F59A1.t7	0	0	0	0	0	0	0	0	0	0	0	0	0	0	0		0	NA	NA	NA	NA	NA		0	NA	NA	NA	NA	NA		0	NA	NA	NA	NA	NA		0	NA	NA	NA	NA	NA
F59A1.17	0	0	0	0	0	0	0	0	0	0	0	0	0	0	0		0	NA	NA	NA	NA	NA		0	NA	NA	NA	NA	NA		0	NA	NA	NA	NA	NA		0	NA	NA	NA	NA	NA
F59A1.4	2.85983	2.76873	6.59386	2.38301	2.32683	5.62266	6.00305	2.83156	2.90819	3.03555	3.90166	6.89946	5.84079	6.8002	11.953		4.9749	-0.0635327	0.775991	-0.081873	0.934748	NA		4.9749	-0.232786	0.813274	-0.286234	0.774699	0.844449		4.9749	0.18161	0.760352	0.23885	0.811222	NA		4.9749	1.00833	0.707772	1.42466	0.154257	0.240821
F59A1.14	0	1.84582	0	0	1.16341	0	0	0	0.969398	0	1.95083	0	0	1.70005	2.56136		0.740425	-0.834988	2.15783	-0.386958	0.698788	NA		0.740425	-0.579006	2.15783	-0.268328	0.788447	NA		0.740425	0.0784942	2.07791	0.0377755	0.969867	NA		0.740425	1.19188	1.91904	0.621081	0.534547	NA
F59A1.3	3.81311	0.922911	3.76792	2.38301	1.16341	2.24906	3.00152	0	0.969398	2.0237	4.87708	1.97127	5.84079	2.55008	0		2.26411	-1.11477	1.18784	-0.938486	0.347995	NA		2.26411	-0.549664	1.1452	-0.479973	0.631247	NA		2.26411	0.067636	1.06163	0.0637097	0.949201	NA		2.26411	-0.0112205	1.05085	-0.0106776	0.991481	NA
F59A1.2	0	0	0	0	0	0	0	0	0	0	0	0	0	0	0		0	NA	NA	NA	NA	NA		0	NA	NA	NA	NA	NA		0	NA	NA	NA	NA	NA		0	NA	NA	NA	NA	NA
F59A1.15	0	0	0	0	0	0	0	0.943854	0.969398	0	0	0.985637	0	0	0		0.21824	1.88666	4.21814	0.447274	0.654677	NA		0.21824	0	4.25742	0	1	NA		0.21824	1.03885	4.25728	0.244018	0.807217	NA		0.21824	0	4.25742	0	1	NA
F59A1.16	0	0	0	0	0	0	0	0	0	0	0	0	0	0	0		0	NA	NA	NA	NA	NA		0	NA	NA	NA	NA	NA		0	NA	NA	NA	NA	NA		0	NA	NA	NA	NA	NA
F59A1.6	0	0	0	0	0	0	0	0	0	0	0	0	0	0	0		0	NA	NA	NA	NA	NA		0	NA	NA	NA	NA	NA		0	NA	NA	NA	NA	NA		0	NA	NA	NA	NA	NA
F59A1.18	0	0	0	0	0	0	0	0	0	0	0	0	0	0	0		0	NA	NA	NA	NA	NA		0	NA	NA	NA	NA	NA		0	NA	NA	NA	NA	NA		0	NA	NA	NA	NA	NA
F59A1.t3	0	0	0	0	0	0	0	0	0	0	0	0	0	0	0		0	NA	NA	NA	NA	NA		0	NA	NA	NA	NA	NA		0	NA	NA	NA	NA	NA		0	NA	NA	NA	NA	NA
F59A1.t4	0	0	0	0	0	0	0	0	0	0	0	0	0	0	0		0	NA	NA	NA	NA	NA		0	NA	NA	NA	NA	NA		0	NA	NA	NA	NA	NA		0	NA	NA	NA	NA	NA
F59A1.13	0	0	0.94198	0	0	1.12453	0	0	0.969398	0	0.975416	0	0.834399	0	0.853785		0.489599	0.047843	2.41704	0.0197941	0.984208	NA		0.489599	0.303824	2.41704	0.125701	0.899969	NA		0.489599	0.0770827	2.41701	0.0318917	0.974558	NA		0.489599	0.743036	2.34449	0.316928	0.751298	NA
F59A1.t6	0	0	0	0	0	0	0	0	0	0	0	0	0	0	0		0	NA	NA	NA	NA	NA		0	NA	NA	NA	NA	NA		0	NA	NA	NA	NA	NA		0	NA	NA	NA	NA	NA
F59A1.t5	0	0	0	0	0	0	0	0	0	0	0	0	0	0	0		0	NA	NA	NA	NA	NA		0	NA	NA	NA	NA	NA		0	NA	NA	NA	NA	NA		0	NA	NA	NA	NA	NA
Y26G10.t1	0	0	0	0	0	0	0	0	0	0	0	0	0	0	0		0.0591905	0	5.2679	0	1	NA		0.0591905	0	5.2679	0	1	NA		0.0591905	0	5.26765	0	1	NA		0.0591905	0	5.2679	0	1	NA
Y26G10.1	0.953277	0.922911	0	1.1915	2.32683	0	1.00051	0.943854	0	0	0	0	3.3376	0.850026	0		0.697552	0.0495732	2.10419	0.0235592	0.981204	NA		0.697552	0.900195	2.01898	0.445865	0.655695	NA		0.697552	-1.77955	2.18515	-0.814382	0.415426	NA		0.697552	1.16136	1.9511	0.595232	0.551688	NA
Y26G10.t3	0	0	0	0	0	0	0	0	0	0	0	0	0	0	0		0	NA	NA	NA	NA	NA		0	NA	NA	NA	NA	NA		0	NA	NA	NA	NA	NA		0	NA	NA	NA	NA	NA
Y26G10.t2	0	0	0	0	0	0	0	0	0	0	0	0	0	0	0		0	NA	NA	NA	NA	NA		0	NA	NA	NA	NA	NA		0	NA	NA	NA	NA	NA		0	NA	NA	NA	NA	NA
Y26G10.7	0	0	0	0	0	0	0	0	0	0	0	0	0	0	0		0	NA	NA	NA	NA	NA		0	NA	NA	NA	NA	NA		0	NA	NA	NA	NA	NA		0	NA	NA	NA	NA	NA
Y26G10.4	0	0	0.94198	0	0	0	0	0	0.969398	1.01185	0.975416	0	0.834399	0	0		0.262947	0.0478428	3.54221	0.0135065	0.989224	NA		0.262947	-0.657967	3.54221	-0.18575	0.852641	NA		0.262947	0.976254	3.49251	0.279528	0.77984	NA		0.262947	-0.150888	3.54221	-0.042597	0.966023	NA
Y26G10.6	0	0	0	0	0	0	0	0	0	0	0	0	0	0	0		0	NA	NA	NA	NA	NA		0	NA	NA	NA	NA	NA		0	NA	NA	NA	NA	NA		0	NA	NA	NA	NA	NA
Y26G10.5	0	0	0	0	0	0	0	0	0	0	0	0	0	0	0		0.0571906	0	5.2679	0	1	NA		0.0571906	0	5.2679	0	1	NA		0.0571906	0	5.26765	0	1	NA		0.0571906	0	5.2679	0	1	NA
Y26G10.2	0	0	0	0	0	1.12453	0	0	1.9388	0	0	0	0.834399	0	0.853785		0.379742	1.90374	3.25072	0.585638	0.558119	NA		0.379742	1.26562	3.30342	0.383123	0.701629	NA		0.379742	0	3.30335	0	1	NA		0.379742	1.70418	3.25079	0.524236	0.600114	NA
Y26G10.3	0	0	1.88396	0	0	0	1.00051	1.88771	0	0	0.975416	0	0.834399	0.850026	0.853785		0.576703	0.622586	2.0363	0.305744	0.7598	NA		0.576703	-1.55611	2.19918	-0.707586	0.479202	NA		0.576703	-0.821054	2.19916	-0.373349	0.708889	NA		0.576703	0.431887	2.03534	0.212194	0.831955	NA
W06D12.6	0.953277	0	0	0	0	0	0	0	0.969398	0	0.975416	0	0.834399	0.850026	0		0.254584	0.0478428	3.57398	0.0133864	0.98932	NA		0.254584	-0.657967	3.57398	-0.184099	0.853936	NA		0.254584	0.077074	3.5739	0.0215658	0.982794	NA		0.254584	0.739636	3.52568	0.209785	0.833835	NA
W06D12.7	0	0	0.94198	0	0	1.12453	0	0	1.9388	3.03555	1.95083	0.985637	0	0	0		0.613486	0.942393	2.36344	0.398739	0.690086	NA		0.613486	0.303824	2.4355	0.124748	0.900723	NA		0.613486	2.56324	2.21127	1.15917	0.246386	NA		0.613486	-1.11268	2.4355	-0.456859	0.647772	NA
W06D12.5	10.486	21.227	39.5631	17.8726	13.961	10.1208	10.0051	8.49468	11.6328	12.1422	8.77874	18.7271	15.0192	14.4504	18.7833		16.1589	-1.24367	0.48122	-2.58441	0.00975458	0.0549574		16.1589	-0.768745	0.4713	-1.63112	0.102866	0.181683		16.1589	-0.847072	0.46528	-1.82056	0.0686731	NA		16.1589	-0.563753	0.448286	-1.25757	0.208546	0.306384
W06D12.9	0	0	0	0	0	0	0	0	0	0	0	0	0	0	0		0	NA	NA	NA	NA	NA		0	NA	NA	NA	NA	NA		0	NA	NA	NA	NA	NA		0	NA	NA	NA	NA	NA
W06D12.4	0	0	0	0	0	0	1.00051	0	0	0	0.975416	0	0	0	0.853785		0.215091	1.00963	4.27439	0.236205	0.813274	NA		0.215091	0	4.27439	0	1	NA		0.215091	1.03885	4.27425	0.24305	0.807967	NA		0.215091	0.810901	4.27439	0.189712	0.849535	NA
W06D12.3	24.7852	23.0728	11.3038	23.8301	15.1244	28.1133	28.0142	7.55083	15.5104	25.2963	10.7296	18.7271	25.032	18.7006	26.4673		30.334	-0.219152	0.43029	-0.509312	0.610534	0.75322		30.334	0.182225	0.425838	0.427922	0.668708	0.762968		30.334	-0.114592	0.427931	-0.267781	0.788868	0.855058		30.334	0.246838	0.412878	0.597849	0.549941	0.648844
W06D12.8	0	0.922911	0.94198	1.1915	0	0	0	0	0	0	0	0	0	0	0		0.1698	-1.8001	5.23556	-0.343822	0.73098	NA		0.1698	-0.582341	5.23556	-0.111228	0.911436	NA		0.1698	-1.7708	5.23531	-0.338242	0.735181	NA		0.1698	-1.99883	5.23556	-0.38178	0.702625	NA
W06D12.2	38.1311	44.2997	63.1126	56.0007	69.8049	58.4757	29.0147	36.8103	33.9289	29.3437	40.9675	39.4255	52.5671	56.1017	58.0574		48.8106	-0.543374	0.260294	-2.08754	0.0368395	0.128123		48.8106	0.340395	0.246201	1.38259	0.16679	0.266958		48.8106	-0.405948	0.257471	-1.57667	0.114871	0.211436		48.8106	0.195645	0.241003	0.811794	0.41691	0.525339
W06D12.1	37.1778	34.1477	56.5188	27.4046	44.2098	49.4794	18.0091	17.9332	19.388	27.32	13.6558	25.6266	29.204	37.4011	35.859		34.8876	-1.20785	0.339162	-3.56127	0.000369059	0.00552501		34.8876	-0.0750203	0.313684	-0.239159	0.810982	0.870544		34.8876	-0.942746	0.330942	-2.84868	0.00439015	0.0187305		34.8876	-0.319366	0.309351	-1.03237	0.301897	0.408375
W06D12.t2	0	0	0	0	0	0	0	0	0	0	0	0	0	0	0		0	NA	NA	NA	NA	NA		0	NA	NA	NA	NA	NA		0	NA	NA	NA	NA	NA		0	NA	NA	NA	NA	NA
W06D12.t1	0	0	0	0	0	0	0	0	0	0	0	0	0	0	0		0	NA	NA	NA	NA	NA		0	NA	NA	NA	NA	NA		0	NA	NA	NA	NA	NA		0	NA	NA	NA	NA	NA
R12G8.t2	0	0	0	0	0	0	0	0	0	0	0	0	0	0	0		0	NA	NA	NA	NA	NA		0	NA	NA	NA	NA	NA		0	NA	NA	NA	NA	NA		0	NA	NA	NA	NA	NA
R12G8.2	0	0	0	0	0	0	0	0	0	1.01185	0	0	0	0	1.70757		0.20827	0	5.06576	0	1	NA		0.20827	0	5.06576	0	1	NA		0.20827	1.03885	5.06553	0.205082	0.837508	NA		0.20827	1.7189	5.03055	0.341693	0.732582	NA
R12G8.1	7.62622	6.46038	5.65188	4.76602	5.81707	8.99626	5.00254	2.83156	3.87759	9.10665	1.95083	0.985637	6.67519	5.95018	7.68407		7.12255	-0.75762	0.673488	-1.12492	0.260624	NA		7.12255	-0.00577657	0.635002	-0.00909693	0.992742	0.994966		7.12255	-0.724451	0.673144	-1.07622	0.281829	NA		7.12255	0.0415082	0.605924	0.068504	0.945384	0.962658
R12G8.3	0	0	0	0	0	0	0	0	0	0	0	0	0	0	0		0	NA	NA	NA	NA	NA		0	NA	NA	NA	NA	NA		0	NA	NA	NA	NA	NA		0	NA	NA	NA	NA	NA
R12G8.4	0	0	0	0	0	0	0	0	0	0	0	0	0	0	0		0	NA	NA	NA	NA	NA		0	NA	NA	NA	NA	NA		0	NA	NA	NA	NA	NA		0	NA	NA	NA	NA	NA
C47A10.1	14.2992	38.7623	96.0819	19.0641	30.2488	44.9813	22.0112	18.8771	16.4798	21.2489	23.41	24.6409	40.0512	54.4016	55.496		31.9713	-1.37931	0.482304	-2.85983	0.00423864	0.0310562		31.9713	-0.659199	0.472145	-1.39618	0.162661	0.262202		31.9713	-1.10576	0.476575	-2.32022	0.0203292	0.0588701		31.9713	0.00730071	0.457289	0.0159652	0.987262	0.991462
C47A10.14	0	0	0	0	0	0	0	0	0	0	0	0	0	0	0		0	NA	NA	NA	NA	NA		0	NA	NA	NA	NA	NA		0	NA	NA	NA	NA	NA		0	NA	NA	NA	NA	NA
C47A10.16	0	0	0	0	0	0	0	0	0	0	0	0	0	0	0		0	NA	NA	NA	NA	NA		0	NA	NA	NA	NA	NA		0	NA	NA	NA	NA	NA		0	NA	NA	NA	NA	NA
C47A10.2	1.90655	0	0.94198	1.1915	0	0	1.00051	2.83156	0.969398	2.0237	1.95083	3.94255	2.5032	0	0.853785		1.2951	0.768419	1.4994	0.512485	0.608311	NA		1.2951	-1.18408	1.79353	-0.660193	0.50913	NA		1.2951	1.48384	1.44554	1.0265	0.304658	NA		1.2951	0.25104	1.53354	0.1637	0.869967	NA
C47A10.t5	0	0	0	0	0	0	0	0	0	0	0	0	0	0	0		0	NA	NA	NA	NA	NA		0	NA	NA	NA	NA	NA		0	NA	NA	NA	NA	NA		0	NA	NA	NA	NA	NA
C47A10.3	0	0	0.94198	0	0	0	0	0	0	0	0	0	0	0	0		0.0523322	-0.913941	5.2679	-0.173492	0.862264	NA		0.0523322	-0.657962	5.2679	-0.1249	0.900603	NA		0.0523322	-0.884666	5.26765	-0.167943	0.866628	NA		0.0523322	-1.11267	5.2679	-0.211217	0.832718	NA
C47A10.15	0	0	0	0	0	0	0	0	0	0	0	0	0	0	0		0	NA	NA	NA	NA	NA		0	NA	NA	NA	NA	NA		0	NA	NA	NA	NA	NA		0	NA	NA	NA	NA	NA
C47A10.4	0	0	0	1.1915	0	0	0	0	0	0	0	0	0	0	0		0.0661947	0	5.2679	0	1	NA		0.0661947	1.2656	5.2679	0.240248	0.810138	NA		0.0661947	0	5.26765	0	1	NA		0.0661947	0	5.2679	0	1	NA
C47A10.5	1.90655	2.76873	1.88396	1.1915	1.16341	0	2.00102	2.83156	0	2.0237	0.975416	0.985637	0	0	0		1.33361	-0.439027	1.20888	-0.363168	0.71648	NA		1.33361	-1.49586	1.44243	-1.03704	0.299715	NA		1.33361	-0.725152	1.25033	-0.579967	0.561937	NA		1.33361	-3.81397	1.55939	-2.4458	0.0144531	NA
C47A10.12	0	0	0	0	1.16341	1.12453	0	0.943854	0	0	0	0	0	0	0		0.179544	1.00963	5.2679	0.191656	0.848012	NA		0.179544	2.14359	5.23615	0.409383	0.682258	NA		0.179544	0	5.26765	0	1	NA		0.179544	0	5.2679	0	1	NA
C47A10.6	5.71966	1.84582	2.82594	7.14903	9.30732	3.3736	3.00152	2.83156	0.969398	4.0474	1.95083	1.97127	3.3376	5.10015	5.9765		4.93392	-0.607392	0.855539	-0.709953	0.477734	NA		4.93392	0.932879	0.74614	1.25027	0.2112	0.32148		4.93392	-0.383167	0.833294	-0.459823	0.645643	NA		4.93392	0.475537	0.746289	0.637202	0.523993	0.625524
C47A10.t1	0	0	0	0	0	0	0	0	0	0	0	0	0	0	0		0	NA	NA	NA	NA	NA		0	NA	NA	NA	NA	NA		0	NA	NA	NA	NA	NA		0	NA	NA	NA	NA	NA
C47A10.t4	0	0	0	0	0	0	0	0	0	0	0	0	0	0	0		0	NA	NA	NA	NA	NA		0	NA	NA	NA	NA	NA		0	NA	NA	NA	NA	NA		0	NA	NA	NA	NA	NA
C47A10.t3	0	0	0	0	0	0	0	0	0.969398	0	0	0	0	0	0		0.0538554	1.00963	5.2679	0.191656	0.848012	NA		0.0538554	0	5.2679	0	1	NA		0.0538554	0	5.26765	0	1	NA		0.0538554	0	5.2679	0	1	NA
C47A10.t2	0	0	0	0	0	0	0	0	0	0	0	0	0	0	0		0	NA	NA	NA	NA	NA		0	NA	NA	NA	NA	NA		0	NA	NA	NA	NA	NA		0	NA	NA	NA	NA	NA
C47A10.13	0	0	0	0	0	0	0	0	0	0	0	0	0	0	0		0	NA	NA	NA	NA	NA		0	NA	NA	NA	NA	NA		0	NA	NA	NA	NA	NA		0	NA	NA	NA	NA	NA
C47A10.11	0	0	0.94198	0	0	0	0	0	0	0	0	0.985637	0	0	0		0.10709	-0.913941	5.2679	-0.173492	0.862264	NA		0.10709	-0.657962	5.2679	-0.1249	0.900603	NA		0.10709	0.0770376	5.26765	0.0146247	0.988332	NA		0.10709	-1.11267	5.2679	-0.211217	0.832718	NA
C47A10.10	0	0	0	0	0	0	0	0	0	0	0	0	0	0	0		0	NA	NA	NA	NA	NA		0	NA	NA	NA	NA	NA		0	NA	NA	NA	NA	NA		0	NA	NA	NA	NA	NA
C47A10.7	0	0	0	0	0	0	0	0	0	0	0	0	0.834399	0	0		0.0463555	0	5.2679	0	1	NA		0.0463555	0	5.2679	0	1	NA		0.0463555	0	5.26765	0	1	NA		0.0463555	0.810897	5.2679	0.153932	0.877664	NA
C47A10.8	8.57949	5.53747	5.65188	1.1915	3.49024	1.12453	5.00254	10.3824	5.81639	3.03555	2.92625	5.91382	9.17839	7.65023	14.5143		5.75789	0.107266	0.646642	0.165882	0.86825	NA		5.75789	-1.76799	0.859817	-2.05624	0.0397598	0.0833645		5.75789	-0.732686	0.70475	-1.03964	0.298507	NA		5.75789	0.665825	0.61591	1.08104	0.279678	0.385342
C47A10.9	0.953277	1.84582	0.94198	1.1915	0	0	1.00051	0	0	3.03555	0	0	1.6688	0	0.853785		0.638401	-1.84349	2.18995	-0.841793	0.399904	NA		0.638401	-1.5875	2.18995	-0.724903	0.468511	NA		0.638401	-0.312895	2.02294	-0.154673	0.877079	NA		0.638401	-0.567318	2.02608	-0.280008	0.779472	NA
Y94A7B.11	0	0	0	0	0	0	1.00051	0	0	1.01185	0.975416	0	1.6688	0	1.70757		0.353564	1.00963	3.28648	0.307208	0.758685	NA		0.353564	0	3.28648	0	1	NA		0.353564	1.93792	3.23288	0.599442	0.548878	NA		0.353564	2.70389	3.15196	0.857845	0.390978	NA
Y94A7B.1	0	0	0	0	0	0	0	0	0	0	0.975416	0	0	0	0		0.0541898	0	5.2679	0	1	NA		0.0541898	0	5.2679	0	1	NA		0.0541898	1.03881	5.26765	0.197205	0.843667	NA		0.0541898	0	5.2679	0	1	NA
Y94A7B.3	0	0	0	1.1915	0	0	0	0	0	0	0	0	0	0	0		0.0661947	0	5.2679	0	1	NA		0.0661947	1.2656	5.2679	0.240248	0.810138	NA		0.0661947	0	5.26765	0	1	NA		0.0661947	0	5.2679	0	1	NA
Y94A7B.4	1.90655	0.922911	0	0	1.16341	0	1.00051	1.88771	1.9388	1.01185	0	1.97127	0.834399	1.70005	0.853785		0.903149	0.777246	1.50593	0.516123	0.605769	NA		0.903149	-1.17966	1.79935	-0.655604	0.512079	NA		0.903149	0.0767418	1.59461	0.0481258	0.961616	NA		0.903149	0.262453	1.53952	0.170477	0.864635	NA
Y94A7B.12	0	0	0	0	0	0	0	0	0	0	0	0	0	0	0		0	NA	NA	NA	NA	NA		0	NA	NA	NA	NA	NA		0	NA	NA	NA	NA	NA		0	NA	NA	NA	NA	NA
Y94A7B.5	0.953277	0.922911	0	0	0	1.12453	1.00051	0.943854	1.9388	0	0	0.985637	0	0	0.853785		0.484628	1.04874	2.11544	0.495753	0.620069	NA		0.484628	-0.59094	2.31131	-0.255674	0.798203	NA		0.484628	-0.817684	2.31128	-0.353779	0.723504	NA		0.484628	-1.04565	2.31131	-0.452407	0.650975	NA
Y94A7B.6	0.953277	0	0	0	1.16341	0	0	0	0	0	0.975416	0	0	1.70005	0		0.325422	-0.913948	3.38517	-0.269986	0.787171	NA		0.325422	0.303824	3.38517	0.0897515	0.928485	NA		0.325422	0.0770793	3.3851	0.0227702	0.981834	NA		0.325422	0.75054	3.33295	0.225188	0.821833	NA
Y94A7B.8	0	0	0	0	0	0	0	0	0	0	0	0	0	0.850026	0.853785		0.151847	0	5.2679	0	1	NA		0.151847	0	5.2679	0	1	NA		0.151847	0	5.26765	0	1	NA		0.151847	1.71605	5.23425	0.32785	0.743025	NA
Y94A7B.9	0	0	0	0	0	0	0	0	0	0	0	0	0.834399	1.70005	0		0.140803	0	5.2679	0	1	NA		0.140803	0	5.2679	0	1	NA		0.140803	0	5.26765	0	1	NA		0.140803	2.28982	5.20174	0.440202	0.659791	NA
Y94A7B.7	8.57949	9.22911	3.76792	3.57451	5.81707	3.3736	3.00152	2.83156	8.72458	5.05925	5.8525	5.91382	12.516	11.9004	13.6606		6.98124	-0.568295	0.632655	-0.898271	0.369041	NA		6.98124	-0.7592	0.671297	-1.13095	0.258078	0.376326		6.98124	-0.358816	0.619642	-0.57907	0.562542	NA		6.98124	0.818489	0.554717	1.47551	0.140076	0.222795
Y59A8A.6	0	0	0.94198	1.1915	1.16341	0	0	0	0.969398	0	0	0	0	0	0		0.237016	0.0478427	4.1535	0.0115187	0.99081	NA		0.237016	1.21918	4.10986	0.296647	0.766736	NA		0.237016	-0.884664	4.15337	-0.212999	0.831328	NA		0.237016	-1.11268	4.1535	-0.267889	0.788785	NA
Y59A8A.7	0	0	0	0	0	0	0	0	0	0	0	0	1.6688	0	0		0.092711	0	5.2679	0	1	NA		0.092711	0	5.2679	0	1	NA		0.092711	0	5.26765	0	1	NA		0.092711	1.6884	5.23616	0.32245	0.747111	NA
Y59A8A.5	0	0.922911	0	0	0	0	1.00051	0	0	0	0	0	0	0.850026	0		0.15408	0.0478425	5.2679	0.00908188	0.992754	NA		0.15408	-0.657962	5.2679	-0.1249	0.900603	NA		0.15408	-0.884639	5.26765	-0.167938	0.866632	NA		0.15408	-0.150887	5.2679	-0.0286426	0.97715	NA
Y59A8A.4	0	5.53747	1.88396	1.1915	1.16341	2.24906	2.00102	1.88771	1.9388	1.01185	1.95083	1.97127	0.834399	0	0.853785		1.5333	-0.35662	1.16121	-0.307111	0.758759	NA		1.5333	-0.690272	1.23431	-0.559239	0.575999	NA		1.5333	-0.593296	1.19105	-0.498129	0.618393	NA		1.5333	-2.14125	1.42928	-1.49814	0.134098	NA
Y59A8A.3	2744.48	3316.94	2909.78	4517	4099.87	3894.25	2849.45	1838.63	2777.32	2758.3	1467.03	2057.03	1708.85	1808	1849.3		2862.36	-0.265171	0.203559	-1.30267	0.192686	0.364806		2862.36	0.479803	0.203368	2.35929	0.01831	0.0442785		2862.36	-0.5141	0.2037	-2.52381	0.0116092	0.0386918		2862.36	-0.741437	0.2037	-3.63985	0.000272794	0.00112821
Y59A8A.1	2737.81	2770.58	2074.24	1696.7	1633.43	1626.07	3101.57	2690.93	2882.99	3188.34	2905.76	2648.41	1647.94	1645.65	1450.58		2172.27	0.194171	0.12376	1.56893	0.116663	0.264971		2172.27	-0.613511	0.124782	-4.91667	8.80267e-07	7.95892e-06		2172.27	0.205297	0.123771	1.65868	0.0971811	0.186564		2172.27	-0.676532	0.124317	-5.44201	5.26825e-08	6.56129e-07
Y59A8A.8	5.71966	6.46038	10.3618	4.76602	6.98049	5.62266	8.00406	4.71927	9.69398	7.08295	2.92625	8.87074	4.172	5.10015	2.56136		5.98243	-0.0109443	0.593075	-0.0184534	0.985277	NA		5.98243	-0.37512	0.632649	-0.592935	0.553224	0.666032		5.98243	-0.258121	0.608945	-0.423882	0.671652	NA		5.98243	-0.928929	0.64041	-1.45052	0.146913	0.231353
Y59A8A.2	755.949	848.155	735.686	809.032	796.939	666.847	872.443	657.866	829.804	876.262	705.226	672.205	539.022	512.565	520.809		719.269	0.0120599	0.139774	0.0862816	0.931243	0.964795		719.269	-0.0422751	0.140507	-0.300875	0.76351	0.836346		719.269	-0.0544019	0.139983	-0.388631	0.697549	0.78461		719.269	-0.573473	0.140712	-4.0755	4.59148e-05	0.000241827
C06H5.6	229.74	272.259	292.956	336.004	359.495	301.375	227.115	199.153	258.829	249.927	201.911	226.697	297.881	334.06	328.707		274.558	-0.215131	0.15766	-1.36453	0.172402	0.339179		274.558	0.326004	0.155972	2.09014	0.0366055	0.077904		274.558	-0.229103	0.157943	-1.45054	0.146908	0.253802		274.558	0.27282	0.154074	1.77071	0.0766097	0.135718
C06H5.9	0	0	0	0	0	0	0	0	0	0	0	0.985637	0	0	0		0.0547576	0	5.2679	0	1	NA		0.0547576	0	5.2679	0	1	NA		0.0547576	1.03881	5.26765	0.197205	0.843667	NA		0.0547576	0	5.2679	0	1	NA
C06H5.11	0	0	0	0	0	0	0	0	0	0	0	0	0	0	0		0	NA	NA	NA	NA	NA		0	NA	NA	NA	NA	NA		0	NA	NA	NA	NA	NA		0	NA	NA	NA	NA	NA
C06H5.12	0	0	0	0	0	0	0	0	0	0	0	0	0	0	0		0	NA	NA	NA	NA	NA		0	NA	NA	NA	NA	NA		0	NA	NA	NA	NA	NA		0	NA	NA	NA	NA	NA
C06H5.1	64.8228	48.9143	56.5188	59.5752	66.3146	70.8455	59.03	124.589	80.46	56.6636	85.8366	80.8223	157.701	143.654	146.851		81.9924	0.636537	0.256104	2.48546	0.0129382	0.0660787		81.9924	0.210087	0.264971	0.792866	0.427856	0.55163		81.9924	0.393219	0.259185	1.51714	0.129233	0.229899		81.9924	1.39726	0.248752	5.61707	1.94224e-08	2.74432e-07
C06H5.13	0	0	0	0	0	0	0	0	0	0	0	0	0	0	0		0	NA	NA	NA	NA	NA		0	NA	NA	NA	NA	NA		0	NA	NA	NA	NA	NA		0	NA	NA	NA	NA	NA
C06H5.2	53.3835	35.9935	38.6212	50.0432	41.8829	52.853	40.0203	95.3292	68.8272	47.557	65.3529	61.1095	112.644	86.7026	110.138		61.242	0.677598	0.289138	2.34351	0.0191031	0.0847048		61.242	0.179162	0.300644	0.595927	0.551224	0.664565		61.242	0.444987	0.292516	1.52124	0.1282	0.228669		61.242	1.27488	0.281799	4.52408	6.06602e-06	4.22583e-05
C06H5.14	0	0	0	0	0	0	1.00051	0	0	0	0	0	0	0	0		0.0555838	1.00963	5.2679	0.191656	0.848012	NA		0.0555838	0	5.2679	0	1	NA		0.0555838	0	5.26765	0	1	NA		0.0555838	0	5.2679	0	1	NA
C06H5.7	545.274	562.053	669.748	904.352	1049.4	1013.2	543.276	470.039	499.24	576.755	688.644	537.172	747.622	777.773	818.78		762.442	-0.232818	0.132877	-1.75213	0.0797506	0.207619		762.442	0.739618	0.130893	5.65054	1.59946e-08	2.32928e-07		762.442	0.0207181	0.13215	0.156777	0.875421	0.918307		762.442	0.399537	0.130655	3.05795	0.00222856	0.00684887
C06H5.8	44.804	44.2997	47.099	25.0216	17.4512	19.117	46.0234	65.1259	46.5311	47.557	32.1887	45.3393	46.7264	34.001	36.7128		39.9448	0.213164	0.26459	0.805639	0.420451	0.600814		39.9448	-1.14727	0.310566	-3.69414	0.000220632	0.00101005		39.9448	-0.124052	0.271494	-0.456923	0.647726	0.74349		39.9448	-0.213	0.268687	-0.792743	0.427928	0.53595
E01B7.2	1798.83	1294.84	844.014	701.796	648.022	700.583	1209.61	2654.12	1871.91	1644.26	1515.8	1906.22	1221.56	1020.03	1020.27		1180.71	0.542756	0.252368	2.15066	0.0315033	0.115901		1180.71	-0.941405	0.253997	-3.70637	0.000210254	0.000968799		1180.71	0.363608	0.252476	1.44017	0.14982	0.257346		1180.71	-0.271597	0.252739	-1.07462	0.282547	0.388319
E01B7.1	633.929	796.472	1201.97	1162.91	1143.64	1039.07	919.467	462.488	687.303	730.556	416.503	567.727	508.149	575.467	556.668		804.374	-0.347555	0.249636	-1.39224	0.163849	0.327647		804.374	0.345856	0.249124	1.38829	0.16505	0.264863		804.374	-0.618536	0.250088	-2.47327	0.0133882	0.0430702		804.374	-0.682455	0.24983	-2.73168	0.00630122	0.0166472
Y59A8B.t1	0	0	0	0	1.16341	0	1.00051	0	0	0	0	0	0	0	0		0.120218	1.00963	5.2679	0.191656	0.848012	NA		0.120218	1.2656	5.2679	0.240248	0.810138	NA		0.120218	0	5.26765	0	1	NA		0.120218	0	5.2679	0	1	NA
Y59A8B.t2	0	0	0	0	0	0	0	0	0	0	0	0	0	0	0		0	NA	NA	NA	NA	NA		0	NA	NA	NA	NA	NA		0	NA	NA	NA	NA	NA		0	NA	NA	NA	NA	NA
Y59A8B.t3	0	0	0	0	0	0	0	0	0	0	0	0	0	0	0		0	NA	NA	NA	NA	NA		0	NA	NA	NA	NA	NA		0	NA	NA	NA	NA	NA		0	NA	NA	NA	NA	NA
Y59A8B.t4	0	0	0	0	2.32683	0	0	0	0	0	0	0	0	0.850026	0.853785		0.281809	0	3.98961	0	1	NA		0.281809	2.16579	3.94554	0.548921	0.58306	NA		0.281809	0	3.9895	0	1	NA		0.281809	1.71546	3.94512	0.434832	0.663685	NA
Y59A8B.t5	1.90655	0.922911	3.76792	0	2.32683	2.24906	1.00051	1.88771	0.969398	0	0	0.985637	0.834399	0.850026	1.70757		1.13744	-0.767246	1.31629	-0.582883	0.559972	NA		1.13744	-0.515668	1.3169	-0.391577	0.695371	NA		1.13744	-2.62913	1.61186	-1.63111	0.102866	NA		1.13744	-0.959637	1.31543	-0.729525	0.465681	NA
Y59A8B.t6	0	1.84582	3.76792	10.7235	10.4707	12.3699	0	0	0.969398	1.01185	0	0	0.834399	0.850026	3.41514		4.3052	-2.43114	1.4399	-1.68841	0.0913326	NA		4.3052	2.57679	0.870406	2.96045	0.00307191	NA		4.3052	-2.40188	1.43989	-1.6681	0.095295	NA		4.3052	-0.146836	1.01593	-0.144534	0.885079	NA
Y59A8B.1	2155.36	3697.18	7715.76	8134.4	8146.23	6734.82	2951.5	1433.71	2650.33	2267.56	1013.46	1617.43	2201.15	2802.53	2713.33		4227.46	-0.94755	0.349155	-2.71384	0.00665089	0.0423787		4227.46	0.762356	0.348894	2.18507	0.0288841	0.0643138		4227.46	-1.46989	0.349347	-4.20755	2.58151e-05	0.000478899		4227.46	-0.814134	0.349071	-2.33229	0.0196854	0.0436034
Y59A8B.36	0	0	0	0	0	0	0	0	0	0	0	0	0	0	0		0	NA	NA	NA	NA	NA		0	NA	NA	NA	NA	NA		0	NA	NA	NA	NA	NA		0	NA	NA	NA	NA	NA
Y59A8B.38	0	0	0	0	0	0	0	0	0	0	0	0	0	0	0		0	NA	NA	NA	NA	NA		0	NA	NA	NA	NA	NA		0	NA	NA	NA	NA	NA		0	NA	NA	NA	NA	NA
Y59A8B.24	1.90655	3.69164	3.76792	2.38301	0	4.49813	2.00102	0.943854	5.81639	3.03555	0	0	1.6688	1.70005	1.70757		2.07148	-0.0994825	1.04619	-0.0950902	0.924243	NA		2.07148	-0.438516	1.10108	-0.398259	0.69044	NA		2.07148	-1.64767	1.24607	-1.32229	0.186071	NA		2.07148	-0.885278	1.10021	-0.804642	0.421026	NA
Y59A8B.23	1160.14	1504.35	2258.87	4151.2	3939.32	3742.44	1422.72	774.904	1246.65	1098.87	683.767	982.68	1411.8	1465.44	1618.78		2077.61	-0.515616	0.237002	-2.17558	0.0295868	0.110951		2077.61	1.26508	0.236193	5.35612	8.50275e-08	1.01353e-06		2077.61	-0.832307	0.237337	-3.50685	0.000453437	0.00350492		2077.61	-0.131013	0.23659	-0.553755	0.579747	0.674783
Y59A8B.22	1303.13	1639.09	2076.12	3243.28	3316.9	2887.8	1647.84	1098.65	1612.11	1402.42	948.104	1209.38	1400.96	1570.85	1390.82		1896.72	-0.203507	0.188872	-1.07748	0.281264	0.465818		1896.72	0.912745	0.18832	4.84678	1.25479e-06	1.09493e-05		1896.72	-0.495502	0.189178	-2.61924	0.00881254	0.0314817		1896.72	-0.202045	0.188713	-1.07065	0.284327	0.390134
Y59A8B.21	158.244	211.347	276.942	216.854	216.395	214.786	187.095	119.869	186.124	134.576	104.37	135.032	206.097	226.107	242.475		195.393	-0.392115	0.206548	-1.89842	0.0576412	0.16988		195.393	0.0031285	0.205633	0.015214	0.987861	0.992709		195.393	-0.790397	0.209944	-3.7648	0.000166685	0.00172364		195.393	0.0611648	0.202905	0.301446	0.763074	0.82812
Y59A8B.20	2928.47	2197.45	1855.7	1096.18	1318.15	1485.51	1144.58	3897.17	2096.81	1828.41	2444.39	2600.11	4843.69	3986.62	5018.55		2474.34	0.0321874	0.297355	0.108246	0.913801	0.953932		2474.34	-0.840076	0.297919	-2.81982	0.0048051	0.0143495		2474.34	-0.0226068	0.297383	-0.0760192	0.939404	0.961619		2474.34	0.988147	0.297092	3.32606	0.000880821	0.00308133
Y59A8B.19	0.953277	0	0	0	0	0	0	0	0	0	0	0	0	0	0		0.0529598	-0.913941	5.2679	-0.173492	0.862264	NA		0.0529598	-0.657962	5.2679	-0.1249	0.900603	NA		0.0529598	-0.884666	5.26765	-0.167943	0.866628	NA		0.0529598	-1.11267	5.2679	-0.211217	0.832718	NA
Y59A8B.26	0	0	0	0	0	0	0	0	0	0	0	0	0	0	0		0	NA	NA	NA	NA	NA		0	NA	NA	NA	NA	NA		0	NA	NA	NA	NA	NA		0	NA	NA	NA	NA	NA
Y59A8B.40	0	0	0	0	0	0	0	0	0	0	0	0	0	0	0		0	NA	NA	NA	NA	NA		0	NA	NA	NA	NA	NA		0	NA	NA	NA	NA	NA		0	NA	NA	NA	NA	NA
Y59A8B.3	0.953277	0.922911	0	1.1915	0	1.12453	0	0	0	1.01185	0	0.985637	0	0	1.70757		0.61231	-1.8088	2.1975	-0.823117	0.410441	NA		0.61231	0.303643	2.11732	0.143409	0.885967	NA		0.61231	0.0842324	2.11605	0.0398064	0.968247	NA		0.61231	-0.142746	2.1159	-0.0674636	0.946213	NA
Y59A8B.4	1.90655	1.84582	0	2.38301	0	0	1.00051	1.88771	0.969398	0	3.90166	0.985637	4.172	2.55008	0.853785		1.42183	0.0440039	1.39924	0.0314484	0.974912	NA		1.42183	-0.683357	1.57094	-0.434998	0.663564	NA		1.42183	0.389688	1.362	0.286114	0.77479	NA		1.42183	1.01514	1.29145	0.786044	0.431842	NA
Y59A8B.5	1.90655	3.69164	3.76792	2.38301	2.32683	3.3736	1.00051	0.943854	3.87759	3.03555	1.95083	4.92819	3.3376	1.70005	5.9765		3.3787	-0.687634	0.959291	-0.716816	0.473488	NA		3.3787	-0.211249	0.93332	-0.226342	0.820936	NA		3.3787	0.0794054	0.883932	0.089832	0.928421	NA		3.3787	0.230687	0.856294	0.269402	0.787621	NA
Y59A8B.6	2329.81	3252.34	3863.06	3232.55	3030.7	2649.4	3284.67	1816.92	2664.87	2587.3	1510.92	2063.92	2056.79	2169.27	2059.33		2652.57	-0.282423	0.222715	-1.26809	0.204765	0.379777		2652.57	-0.0837741	0.222739	-0.376109	0.706836	0.793161		2652.57	-0.616227	0.222882	-2.76481	0.0056956	0.0227436		2652.57	-0.587597	0.22276	-2.6378	0.00834449	0.0211354
Y59A8B.35	0	0.922911	0	0	0	0	0	0	0.969398	0	0	0	0	2.55008	0		0.304684	0.0478428	3.94285	0.0121341	0.990319	NA		0.304684	-0.657966	3.94285	-0.166876	0.867468	NA		0.304684	-0.884658	3.94274	-0.224376	0.822464	NA		0.304684	1.33614	3.85349	0.346736	0.72879	NA
Y59A8B.28	0	0.922911	0	0	0	0	0	0	0.969398	0	0	0	0	3.4001	0		0.351907	0.0478428	3.81726	0.0125333	0.99	NA		0.351907	-0.657967	3.81726	-0.172366	0.86315	NA		0.351907	-0.884659	3.81716	-0.231758	0.816726	NA		0.351907	1.75129	3.70163	0.473114	0.636132	NA
Y59A8B.39	0	1.84582	0.94198	1.1915	1.16341	2.24906	2.00102	2.83156	0.969398	2.0237	0	0.985637	1.6688	3.4001	1.70757		1.91313	1.04935	1.25293	0.837517	0.402302	NA		1.91313	0.719354	1.32059	0.544722	0.585945	NA		1.91313	0.086187	1.38337	0.0623021	0.950322	NA		1.91313	1.26934	1.21749	1.04259	0.297139	NA
Y59A8B.27	0	0	0	0	1.16341	0	0	0	0.969398	0	0	0	0	0	0		0.349946	1.00963	3.23605	0.311996	0.755043	NA		0.349946	1.26562	3.23605	0.391099	0.695724	NA		0.349946	0	3.23599	0	1	NA		0.349946	0	3.23605	0	1	NA
Y59A8B.30	0	0	0	0	1.16341	0	0	0	0.969398	0	0	0	0	0	0		0.349946	1.00963	3.23605	0.311996	0.755043	NA		0.349946	1.26562	3.23605	0.391099	0.695724	NA		0.349946	0	3.23599	0	1	NA		0.349946	0	3.23605	0	1	NA
Y59A8B.29	0	1.84582	0	1.1915	1.16341	1.12453	0	0	0	0	0	0	0	0	0		0.702265	-1.79577	2.24644	-0.799383	0.424068	NA		0.702265	0.903026	2.08632	0.432832	0.665137	NA		0.702265	-1.76651	2.24642	-0.786367	0.431652	NA		0.702265	-1.9945	2.24644	-0.887848	0.374623	NA
Y59A8B.33	0	1.84582	0	1.1915	1.16341	1.12453	0	0	0	0	0	0	0	0	0		0.702265	-1.79577	2.24644	-0.799383	0.424068	NA		0.702265	0.903026	2.08632	0.432832	0.665137	NA		0.702265	-1.76651	2.24642	-0.786367	0.431652	NA		0.702265	-1.9945	2.24644	-0.887848	0.374623	NA
Y59A8B.7	1927.53	2200.22	2667.69	5038.87	4737.42	4437.4	2522.28	1541.31	2110.38	2343.44	2290.28	1930.86	2002.56	2158.22	2017.49		2960.65	-0.138541	0.16386	-0.845482	0.397842	0.581092		2960.65	1.06461	0.163379	6.51621	7.21042e-11	1.82657e-09		2960.65	-0.0498898	0.16382	-0.304541	0.760716	0.835412		2960.65	-0.13738	0.163731	-0.839059	0.401436	0.510367
Y59A8B.25	934.211	702.335	573.666	724.435	677.107	735.444	928.471	1144.89	997.51	962.269	1131.48	1128.55	770.15	757.373	653.146		825.821	0.474757	0.159397	2.97846	0.002897	0.0237879		825.821	-0.0484408	0.160868	-0.30112	0.763323	0.836285		825.821	0.544128	0.15934	3.41489	0.000638075	0.00448373		825.821	-0.0192286	0.159864	-0.120281	0.904261	0.932344
Y59A8B.9	770.248	873.997	1112.48	2085.13	1942.9	1830.74	1016.52	622	884.091	947.092	915.916	801.323	801.858	912.077	858.054		1205.8	-0.128421	0.170084	-0.755048	0.45022	0.626275		1205.8	1.08757	0.168935	6.43781	1.21208e-10	2.94749e-09		1205.8	-0.0492405	0.170003	-0.289645	0.772088	0.843696		1205.8	-0.100119	0.16974	-0.589841	0.555297	0.653576
Y59A8B.8	2219.23	1758.15	1497.75	1671.68	1443.8	1626.07	2416.23	2943.88	2729.82	2515.46	2978.92	2951.98	1978.36	1887.06	1680.25		2043.68	0.563358	0.143728	3.9196	8.86953e-05	0.00201806		2043.68	-0.207486	0.144628	-1.43463	0.151394	0.247632		2043.68	0.625533	0.143709	4.35279	1.34418e-05	0.000312646		2043.68	0.0185501	0.143964	0.128853	0.897474	0.926808
Y59A8B.10	7663.39	7219.01	7945.6	7499.33	7530.78	7026.08	10147.2	7934.04	9117.18	9736.02	11559.7	9903.68	5110.69	5333.06	4573.73		7441.46	0.252683	0.11221	2.25187	0.0243307	0.0986956		7441.46	-0.04963	0.112367	-0.44168	0.658721	0.755172		7441.46	0.450733	0.112174	4.01818	5.865e-05	0.000829235		7441.46	-0.604147	0.112401	-5.37491	7.66208e-08	9.16538e-07
Y59A8B.31	0	0	0	0	0	0	0	0	0	0	0	0	0	0	0		0	NA	NA	NA	NA	NA		0	NA	NA	NA	NA	NA		0	NA	NA	NA	NA	NA		0	NA	NA	NA	NA	NA
Y59A8B.32	0	0	0	0	0	0	0	0	0	0	0	0	0.834399	0	0		0.103546	0	5.2679	0	1	NA		0.103546	0	5.2679	0	1	NA		0.103546	0	5.26765	0	1	NA		0.103546	0.810897	5.2679	0.153932	0.877664	NA
Y59A8B.34	0	0.922911	0	0	0	0	0	0.943854	0	0	0.975416	0	0	0	0.853785		0.205331	0.0478427	4.33792	0.011029	0.9912	NA		0.205331	-0.657965	4.33792	-0.151678	0.879441	NA		0.205331	0.0770667	4.33778	0.0177664	0.985825	NA		0.205331	-0.150887	4.33792	-0.0347833	0.972253	NA
Y59A8B.37	0	0.922911	0	0	0	0	0	0.943854	0	0	0.975416	0	0	0	0.853785		0.205331	0.0478427	4.33792	0.011029	0.9912	NA		0.205331	-0.657965	4.33792	-0.151678	0.879441	NA		0.205331	0.0770667	4.33778	0.0177664	0.985825	NA		0.205331	-0.150887	4.33792	-0.0347833	0.972253	NA
Y59A8B.11	28.5983	26.7644	16.9556	20.2556	17.4512	20.2416	33.0168	54.7435	47.5005	30.3555	33.1641	36.4686	29.204	23.8007	38.4203		28.5794	0.905534	0.321363	2.81779	0.0048355	0.0339756		28.5794	-0.319469	0.360548	-0.886066	0.375582	0.500874		28.5794	0.467832	0.330112	1.41719	0.156427	0.265753		28.5794	0.337863	0.328055	1.0299	0.303058	0.40949
Y59A8B.12	968.529	779.86	503.959	394.388	353.678	310.371	683.347	907.043	853.07	715.378	735.464	878.203	438.894	302.609	338.953		562.23	0.117691	0.211236	0.557155	0.577422	0.728107		562.23	-1.08976	0.21465	-5.07692	3.83599e-07	3.77776e-06		562.23	0.0483876	0.211374	0.228919	0.818932	0.877436		562.23	-1.05959	0.213127	-4.97164	6.63878e-07	6.09683e-06
Y59A8B.13	431.834	473.453	554.826	637.455	674.781	598.251	484.246	405.857	403.269	390.574	346.273	307.519	312.065	279.658	291.141		470.022	-0.175459	0.133333	-1.31595	0.188192	0.359268		470.022	0.387657	0.132204	2.93226	0.00336509	0.0105828		470.022	-0.483843	0.134869	-3.5875	0.000333867	0.00281065		470.022	-0.725757	0.13494	-5.37837	7.51633e-08	9.01641e-07
Y59A8B.14	1007.61	1412.05	1920.7	1767	1575.26	1400.04	1702.86	849.468	1238.89	1257.73	678.89	972.824	781.832	738.672	614.725		1247.12	-0.195325	0.258366	-0.756002	0.449648	0.625811		1247.12	0.127704	0.258319	0.494364	0.621049	0.723798		1247.12	-0.577205	0.258705	-2.23113	0.0256726	0.0696015		1247.12	-1.02342	0.258929	-3.9525	7.73387e-05	0.000380383
Y37H2A.1	538.602	587.894	589.679	520.688	479.327	468.93	595.302	379.429	487.607	462.416	463.323	437.623	365.467	316.21	356.882		474.191	-0.231746	0.149162	-1.55365	0.120268	0.270416		474.191	-0.224683	0.150033	-1.49756	0.134248	0.224911		474.191	-0.332109	0.149597	-2.22003	0.026417	0.071004		474.191	-0.724614	0.150206	-4.82413	1.40616e-06	1.17976e-05
Y37H2A.17	0	0	0.94198	0	0	1.12453	1.00051	0	0.969398	0	0.975416	0	0.834399	0	0.853785		0.429414	0.956333	2.38531	0.400926	0.688475	NA		0.429414	0.303824	2.45877	0.123568	0.901658	NA		0.429414	0.0770814	2.45874	0.0313499	0.97499	NA		0.429414	0.742987	2.3875	0.311199	0.75565	NA
Y37H2A.16	10.486	3.69164	6.59386	3.57451	1.16341	3.3736	2.00102	6.60698	9.69398	4.0474	2.92625	1.97127	5.0064	11.0503	5.12271		4.98881	-0.175422	0.734632	-0.238789	0.81127	NA		4.98881	-1.3536	0.852666	-1.58749	0.112401	0.194961		4.98881	-1.21542	0.812757	-1.49543	0.134803	NA		4.98881	0.030106	0.716085	0.0420425	0.966465	0.977182
Y37H2A.4	637.742	530.674	286.362	172.768	159.388	172.053	440.223	574.807	562.251	538.304	631.094	541.115	213.606	173.405	175.88		360.408	0.116889	0.218792	0.534245	0.593172	0.739705		360.408	-1.52864	0.226662	-6.74415	1.53926e-11	4.51888e-10		360.408	0.233743	0.218619	1.06918	0.284988	0.412667		360.408	-1.36965	0.222972	-6.14272	8.11213e-10	1.74324e-08
Y37H2A.5	1886.54	1357.6	928.792	934.14	750.402	907.497	1574.8	1676.28	1559.76	1739.37	2008.38	1863.84	691.717	697.871	526.786		1192.71	0.205303	0.196993	1.04219	0.297325	0.48195		1192.71	-0.686924	0.198286	-3.46431	0.000531599	0.00215762		1192.71	0.427429	0.196859	2.17124	0.0299131	0.0780814		1192.71	-1.12258	0.198255	-5.66229	1.49368e-08	2.19064e-07
Y37H2A.6	21.9254	19.3811	23.5495	19.0641	25.5951	25.8642	22.0112	33.9787	30.0513	17.2015	23.41	19.7127	17.5224	29.7509	34.1514		22.7879	0.410668	0.351398	1.16867	0.242537	0.423107		22.7879	0.123253	0.36634	0.336445	0.736535	0.815717		22.7879	-0.102686	0.366314	-0.280323	0.779229	0.848074		22.7879	0.327316	0.348822	0.938346	0.348066	0.457327
Y37H2A.12	189.702	121.824	91.372	83.4053	54.6805	71.97	141.072	192.546	208.42	158.86	159.968	163.616	88.4463	65.452	59.765		111.902	0.428982	0.251085	1.70851	0.0875415	0.220518		111.902	-0.939666	0.266102	-3.53123	0.000413638	0.00173734		111.902	0.260461	0.252172	1.03287	0.301664	0.429485		111.902	-0.914	0.259912	-3.51658	0.000437147	0.00168381
Y37H2A.18	9.53277	9.22911	9.4198	8.34053	10.4707	8.99626	10.0051	1.88771	6.78578	9.10665	6.82791	6.89946	3.3376	5.95018	5.12271		6.97691	-0.603728	0.582952	-1.03564	0.300371	NA		6.97691	-0.0188178	0.563576	-0.0333901	0.973364	0.982905		6.97691	-0.305037	0.566806	-0.538169	0.590461	NA		6.97691	-0.969247	0.594301	-1.6309	0.102911	0.173591
Y37H2A.7	1.90655	3.69164	7.53584	8.34053	9.30732	12.3699	4.00203	5.66312	5.81639	8.0948	3.90166	2.95691	2.5032	3.4001	6.83028		5.54574	0.238618	0.746288	0.31974	0.749166	NA		5.54574	1.19374	0.711965	1.67668	0.0936048	0.167979		5.54574	0.181805	0.751634	0.24188	0.808873	NA		5.54574	-0.0480226	0.751753	-0.0638807	0.949065	0.964903
Y37H2A.8	8.57949	6.46038	16.9556	8.34053	18.6146	12.3699	9.00457	10.3824	13.5716	7.08295	11.705	12.8133	13.3504	10.2003	10.2454		11.1039	0.0451348	0.499362	0.0903849	0.927981	0.962725		11.1039	0.300529	0.499387	0.601795	0.547311	0.661678		11.1039	-0.0141612	0.503229	-0.0281407	0.97755	NA		11.1039	0.0811716	0.490062	0.165635	0.868444	0.905188
Y37H2A.9	9.53277	19.3811	10.3618	10.7235	12.7976	7.87172	10.0051	15.1017	20.3573	18.2133	18.5329	17.7415	11.6816	15.3005	14.5143		12.8865	0.210396	0.450155	0.467385	0.640224	0.77507		12.8865	-0.328749	0.485041	-0.677776	0.497914	0.616606		12.8865	0.469322	0.442839	1.0598	0.289234	NA		12.8865	0.0756969	0.448008	0.168963	0.865826	0.903124
Y37H2A.10	11.4393	13.8437	13.1877	13.1066	16.2878	8.99626	16.0081	22.6525	8.72458	18.2133	1.95083	20.6984	14.1848	22.1007	19.6371		12.7431	0.301796	0.541871	0.556952	0.57756	0.728173		12.7431	-0.00545554	0.56033	-0.0097363	0.992232	0.994572		12.7431	0.083674	0.549171	0.152364	0.8789	NA		12.7431	0.538661	0.531524	1.01343	0.310856	0.417901
Y37H2A.11	0	0	0.94198	0	0	1.12453	0	0	0	0	0	0	0	0.850026	1.70757		0.314085	-0.913948	3.39374	-0.269304	0.787695	NA		0.314085	0.303824	3.39374	0.0895248	0.928665	NA		0.314085	-0.884675	3.39367	-0.260684	0.794336	NA		0.314085	1.33955	3.28924	0.407251	0.683824	NA
Y37H2A.13	0.953277	0	0.94198	0	0	0	0	0	0	0	0	0	0	0	0		0.105292	-1.82162	5.23408	-0.348031	0.727817	NA		0.105292	-1.56564	5.23408	-0.299125	0.764845	NA		0.105292	-1.79233	5.23382	-0.342452	0.732011	NA		0.105292	-2.02035	5.23408	-0.385999	0.699497	NA
Y37H2A.14	14.2992	6.46038	3.76792	1.1915	1.16341	0	6.00305	19.8209	22.2961	0	6.82791	12.8133	4.172	5.10015	4.26893		6.3621	0.975734	0.772594	1.26293	0.206614	NA		6.3621	-3.39736	1.26201	-2.69203	0.00710182	0.0199499		6.3621	-0.314981	0.812199	-0.387813	0.698155	NA		6.3621	-0.85565	0.827654	-1.03383	0.301217	0.407708
C14A6.3	0	0	0.94198	0	0	1.12453	0	0	0	0	0	0	0	0	0		0.114806	-0.913941	5.2679	-0.173492	0.862264	NA		0.114806	0.303821	5.2679	0.057674	0.954008	NA		0.114806	-0.884652	5.26765	-0.167941	0.86663	NA		0.114806	-1.11267	5.2679	-0.211217	0.832718	NA
C14A6.16	0	0	0.94198	1.1915	1.16341	2.24906	1.00051	0.943854	0.969398	1.01185	0.975416	0	1.6688	0	0		0.790174	1.52872	1.83234	0.834299	0.404113	NA		0.790174	2.19372	1.785	1.22897	0.219082	NA		0.790174	0.974406	1.92439	0.506344	0.612615	NA		0.790174	0.737438	1.9261	0.382866	0.701819	NA
C14A6.9	0	0	0	0	0	0	0	0	0	0	0	0	0	0	0		0	NA	NA	NA	NA	NA		0	NA	NA	NA	NA	NA		0	NA	NA	NA	NA	NA		0	NA	NA	NA	NA	NA
C14A6.10	0	0	0	0	0	0	0	0	0	0	0	0	0	0	0		0	NA	NA	NA	NA	NA		0	NA	NA	NA	NA	NA		0	NA	NA	NA	NA	NA		0	NA	NA	NA	NA	NA
C14A6.1	11.4393	8.3062	14.1297	11.915	8.1439	6.74719	3.00152	2.83156	2.90819	5.05925	4.87708	4.92819	6.67519	5.10015	8.53785		21.834	-1.95355	0.622773	-3.13685	0.00170773	0.0163994		21.834	-0.341292	0.496912	-0.686826	0.492192	0.611667		21.834	-1.18717	0.543452	-2.18449	0.0289261	0.0761475		21.834	-0.736802	0.493249	-1.49377	0.135235	0.216943
C14A6.13	0	0.922911	0	0	0	0	0	0	0	0	0	0	0	0	0		0.0512728	-0.913941	5.2679	-0.173492	0.862264	NA		0.0512728	-0.657962	5.2679	-0.1249	0.900603	NA		0.0512728	-0.884666	5.26765	-0.167943	0.866628	NA		0.0512728	-1.11267	5.2679	-0.211217	0.832718	NA
C14A6.12	0	0	0	0	0	0	0	0	0	0	0	0	0	0	0		0	NA	NA	NA	NA	NA		0	NA	NA	NA	NA	NA		0	NA	NA	NA	NA	NA		0	NA	NA	NA	NA	NA
C14A6.15	0	0	0	0	0	0	1.00051	0	0	0	0	0.985637	0	0	0		0.110341	1.00963	5.2679	0.191656	0.848012	NA		0.110341	0	5.2679	0	1	NA		0.110341	1.03882	5.26765	0.197208	0.843665	NA		0.110341	0	5.2679	0	1	NA
C14A6.5	0	0	0	0	0	0	0	0	0	0	0	0	0	0	0		0	NA	NA	NA	NA	NA		0	NA	NA	NA	NA	NA		0	NA	NA	NA	NA	NA		0	NA	NA	NA	NA	NA
C14A6.6	0	0.922911	0	1.1915	0	0	0	0.943854	0	0	0	0	0.834399	0	0.853785		0.263692	0.0478428	3.53835	0.0135212	0.989212	NA		0.263692	0.303823	3.53835	0.085866	0.931573	NA		0.263692	-0.884675	3.53827	-0.25003	0.802564	NA		0.263692	0.742301	3.48927	0.212738	0.831531	NA
C14A6.7	0	0	0.94198	0	0	0	0	0	0.969398	0	0	0.985637	0	0	0		0.220136	0.0478427	4.24308	0.0112755	0.991004	NA		0.220136	-0.657965	4.24308	-0.155068	0.876768	NA		0.220136	0.0770669	4.24295	0.0181635	0.985508	NA		0.220136	-1.11268	4.24308	-0.262233	0.793142	NA
C14A6.14	0	0	0	0	1.16341	0	0	0	0	0	0	0.985637	0	0	0		0.119392	0	5.2679	0	1	NA		0.119392	1.2656	5.2679	0.240248	0.810138	NA		0.119392	1.03882	5.26765	0.197208	0.843665	NA		0.119392	0	5.2679	0	1	NA
C14A6.8	0	0	0	1.1915	3.49024	0	1.00051	0	0.969398	0	0	1.97127	0	1.70005	0		1.03849	1.91537	2.0838	0.919169	0.358007	NA		1.03849	3.17036	1.95597	1.62086	0.105048	NA		1.03849	1.93115	2.08611	0.925716	0.354594	NA		1.03849	1.7101	2.08493	0.82022	0.412091	NA
C31G12.4	28.5983	38.7623	58.4027	38.1282	48.8634	50.6039	28.0142	22.6525	29.0819	19.2252	17.5575	18.7271	22.5288	38.2512	41.8355		45.6032	-0.658894	0.30792	-2.13982	0.0323693	0.117865		45.6032	0.130753	0.294912	0.443362	0.657504	0.754082		45.6032	-1.18073	0.326516	-3.61614	0.000299023	0.00259031		45.6032	-0.295231	0.294324	-1.00308	0.315822	0.42307
C14A6.17	0.953277	0	0.94198	1.1915	0	0	1.00051	0	0	1.01185	0	0	1.6688	0.850026	1.70757		0.927112	-0.852712	1.90434	-0.447773	0.654317	NA		0.927112	-0.596731	1.90434	-0.313353	0.754013	NA		0.927112	-0.823469	1.90433	-0.43242	0.665436	NA		0.927112	1.16563	1.62956	0.715304	0.474421	NA
C31G12.14	0	0	0	0	0	0	0	0	0	0	0	0	0	0	0		0	NA	NA	NA	NA	NA		0	NA	NA	NA	NA	NA		0	NA	NA	NA	NA	NA		0	NA	NA	NA	NA	NA
C31G12.9	0	0	0	0	0	0	0	0	0	0	0	0	0	0	0		0	NA	NA	NA	NA	NA		0	NA	NA	NA	NA	NA		0	NA	NA	NA	NA	NA		0	NA	NA	NA	NA	NA
C31G12.7	0	0	0	0	0	0	0	0	0	0	0	0	0	0	0		0	NA	NA	NA	NA	NA		0	NA	NA	NA	NA	NA		0	NA	NA	NA	NA	NA		0	NA	NA	NA	NA	NA
C31G12.12	0	0	0	0	0	0	0	0	0	0	0	0	0	0	0		0	NA	NA	NA	NA	NA		0	NA	NA	NA	NA	NA		0	NA	NA	NA	NA	NA		0	NA	NA	NA	NA	NA
C31G12.10	0	0	0	0	0	0	0	0	0	0	0	0	0	0	0		0	NA	NA	NA	NA	NA		0	NA	NA	NA	NA	NA		0	NA	NA	NA	NA	NA		0	NA	NA	NA	NA	NA
C31G12.16	0	0	0	0	0	0	0	0	0	0	0	0	0	0	0		0	NA	NA	NA	NA	NA		0	NA	NA	NA	NA	NA		0	NA	NA	NA	NA	NA		0	NA	NA	NA	NA	NA
C31G12.13	0	0	0	0	0	0	0	0	0	0	0	0	0	0	0		0	NA	NA	NA	NA	NA		0	NA	NA	NA	NA	NA		0	NA	NA	NA	NA	NA		0	NA	NA	NA	NA	NA
C31G12.6	0	0	0	0	0	0	0	0	0	0	0	0	0	0	0		0	NA	NA	NA	NA	NA		0	NA	NA	NA	NA	NA		0	NA	NA	NA	NA	NA		0	NA	NA	NA	NA	NA
C31G12.5	0	0	0	0	0	0	0	0	0	0	0	0	0	0	0		0	NA	NA	NA	NA	NA		0	NA	NA	NA	NA	NA		0	NA	NA	NA	NA	NA		0	NA	NA	NA	NA	NA
C31G12.11	0	0	0	0	0	0	0	0	0	0	0	0	0	0	0		0	NA	NA	NA	NA	NA		0	NA	NA	NA	NA	NA		0	NA	NA	NA	NA	NA		0	NA	NA	NA	NA	NA
C31G12.8	0	0	0	0	0	0	0	0	0	0	0	0	0	0	0		0	NA	NA	NA	NA	NA		0	NA	NA	NA	NA	NA		0	NA	NA	NA	NA	NA		0	NA	NA	NA	NA	NA
C31G12.1	828.398	699.567	402.225	374.133	350.188	381.216	566.287	1008.98	880.213	639.489	719.857	760.912	471.436	402.062	415.793		566.6	0.347543	0.226246	1.53613	0.124507	0.276642		566.6	-0.803933	0.229232	-3.50706	0.000453081	0.00188254		566.6	0.135578	0.226576	0.598378	0.549587	0.661335		566.6	-0.582084	0.227442	-2.55926	0.0104895	0.0256547
C31G12.3	0	0	0	0	0	0	0	0	0	0	0	0	0	0	0		0.0591905	0	5.2679	0	1	NA		0.0591905	0	5.2679	0	1	NA		0.0591905	0	5.26765	0	1	NA		0.0591905	0	5.2679	0	1	NA
C31G12.2	0	0.922911	0	0	1.16341	0	0	1.88771	0	0	0	0	0	0	0.853785		0.268212	0.908438	3.99774	0.227238	0.820239	NA		0.268212	0.303823	4.03767	0.0752471	0.940018	NA		0.268212	-0.88466	4.03755	-0.219108	0.826566	NA		0.268212	-0.150887	4.03767	-0.0373699	0.97019	NA
C31G12.15	0	0	0	0	0	0	0	0	0	0	0	0	0	0	0		0	NA	NA	NA	NA	NA		0	NA	NA	NA	NA	NA		0	NA	NA	NA	NA	NA		0	NA	NA	NA	NA	NA
F16H6.2	2.85983	0	0	0	0	0	0	0.943854	0	1.01185	0	0.985637	0	0	0		0.555744	-1.44862	2.41148	-0.600719	0.548027	NA		0.555744	-2.15443	2.41148	-0.893407	0.371639	NA		0.555744	-0.516146	2.33731	-0.220829	0.825225	NA		0.555744	-2.60914	2.41148	-1.08197	0.279266	NA
F16H6.1	125.833	172.584	216.655	185.875	245.481	246.272	146.074	200.097	171.583	155.825	163.87	176.429	212.772	258.408	217.715		183.874	0.00803586	0.201333	0.0399133	0.968162	0.983922		183.874	0.396046	0.200484	1.97545	0.048217	0.0977038		183.874	-0.0542344	0.201965	-0.268533	0.788289	0.854617		183.874	0.419137	0.197963	2.11725	0.034239	0.069429
F16H6.3	0	0	0.94198	0	1.16341	0	0	0.943854	1.9388	1.01185	0.975416	0	0	0	0.853785		0.551331	1.51919	2.11501	0.718293	0.472577	NA		0.551331	0.303825	2.27209	0.13372	0.893624	NA		0.551331	0.975048	2.19407	0.444401	0.656752	NA		0.551331	-0.150888	2.27209	-0.0664095	0.947052	NA
F16H6.12	0	0	0	0	0	0	0	0	0	0	0	0	0	0	0		0	NA	NA	NA	NA	NA		0	NA	NA	NA	NA	NA		0	NA	NA	NA	NA	NA		0	NA	NA	NA	NA	NA
F16H6.4	0	0	0	0	0	0	0	0	0	0	0	0	0	0	0		0	NA	NA	NA	NA	NA		0	NA	NA	NA	NA	NA		0	NA	NA	NA	NA	NA		0	NA	NA	NA	NA	NA
F16H6.7	17.159	31.379	19.7816	15.4896	20.9415	8.99626	16.0081	39.6419	23.2655	22.2607	21.4592	31.5404	21.6944	18.7006	21.3446		21.5651	0.21049	0.381961	0.551077	0.581581	0.731295		21.5651	-0.594418	0.41668	-1.42656	0.153708	0.250453		21.5651	0.137886	0.384396	0.358708	0.719813	0.802594		21.5651	-0.147914	0.38585	-0.383345	0.701464	0.778407
F16H6.11	51.477	67.3725	20.7236	28.5961	16.2878	28.1133	44.0223	101.936	76.5824	60.711	69.2545	92.6499	45.892	45.9014	33.2976		47.7899	0.67384	0.36484	1.84695	0.0647544	0.182346		47.7899	-0.935679	0.39635	-2.36074	0.0182384	0.0441493		47.7899	0.673052	0.365099	1.84348	0.0652594	0.139673		47.7899	-0.158538	0.371631	-0.426601	0.66967	0.751158
F16H6.8	0	0	0	1.1915	0	0	0	0	0	0	0	0	0	0	0		0.0661947	0	5.2679	0	1	NA		0.0661947	1.2656	5.2679	0.240248	0.810138	NA		0.0661947	0	5.26765	0	1	NA		0.0661947	0	5.2679	0	1	NA
F16H6.9	10.486	2.76873	4.7099	4.76602	2.32683	2.24906	2.00102	4.71927	8.72458	4.0474	0.975416	2.95691	1.6688	1.70005	0.853785		3.81124	-0.21079	0.765651	-0.275309	0.783079	NA		3.81124	-0.946043	0.845665	-1.1187	0.263269	NA		3.81124	-1.1729	0.84568	-1.38693	0.165463	NA		3.81124	-2.08348	0.933907	-2.23093	0.0256861	NA
F16H6.10	102.001	112.595	105.502	57.1922	84.9293	97.8343	74.0376	154.792	106.634	100.173	159.968	124.19	201.09	185.306	216.861		125.535	0.0693968	0.252235	0.275127	0.783218	0.872023		125.535	-0.413955	0.260097	-1.59155	0.111487	0.193848		125.535	0.264378	0.250936	1.05357	0.292081	0.420267		125.535	0.914092	0.246017	3.71557	0.000202746	0.000872032
Y37H2B.1	1.90655	0.922911	1.88396	2.38301	0	2.24906	3.00152	1.88771	3.87759	2.0237	1.95083	0.985637	2.5032	5.95018	3.41514		2.57573	0.896191	1.0236	0.875533	0.381284	NA		2.57573	-0.0205943	1.15646	-0.0178081	0.985792	NA		2.57573	0.0758952	1.11037	0.0683511	0.945506	NA		2.57573	1.33459	0.982498	1.35837	0.174347	NA
R10E8.7	49.5704	78.4475	206.294	160.853	164.041	149.563	60.0305	47.1927	44.5923	56.6636	36.0904	39.4255	88.4463	114.753	124.653		97.7103	-1.13961	0.364376	-3.12756	0.00176262	0.0167785		97.7103	0.504968	0.352898	1.43092	0.152453	0.248864		97.7103	-1.3397	0.367509	-3.64535	0.000267027	0.00239575		97.7103	-0.0283475	0.3533	-0.0802363	0.936049	0.956303
R10E8.10	0	0	3.76792	3.57451	1.16341	0	0	0.943854	0	1.01185	0	0	0.834399	0	0		0.857703	-1.8511	2.17244	-0.852084	0.394167	NA		0.857703	0.323321	1.96068	0.164902	0.869021	NA		0.857703	-1.82185	2.17241	-0.83863	0.401677	NA		0.857703	-2.04983	2.17244	-0.943563	0.345393	NA
R10E8.3	36.2245	58.1434	146.007	122.725	117.505	114.702	38.0193	34.9226	26.1737	38.4503	21.4592	30.5548	57.5735	78.2024	75.9869		67.0224	-1.27858	0.376929	-3.39209	0.000693611	0.00861523		67.0224	0.562099	0.358439	1.56819	0.116838	0.200956		67.0224	-1.41134	0.380128	-3.7128	0.000204983	0.00196705		67.0224	-0.183127	0.360547	-0.507914	0.611514	0.701958
R10E8.8	49.5704	35.0706	36.7372	17.8726	32.5756	35.985	10.0051	60.4066	30.0513	16.1896	34.1396	54.2101	67.5863	56.1017	68.3028		40.7796	-0.268576	0.461877	-0.581488	0.560912	0.716203		40.7796	-0.487434	0.470267	-1.03651	0.299966	0.422613		40.7796	-0.213848	0.461494	-0.463382	0.643091	0.73989		40.7796	0.661962	0.449929	1.47126	0.141222	0.224345
R10E8.1	68.6359	121.824	228.901	227.577	246.644	212.537	95.0483	99.1046	95.001	67.794	62.4266	88.7074	136.007	192.956	155.389		144.212	-0.53645	0.297863	-1.801	0.0717032	0.194961		144.212	0.711335	0.291971	2.43632	0.0148375	0.0370512		144.212	-0.937884	0.301915	-3.10645	0.00189347	0.0100204		144.212	0.207566	0.292178	0.710411	0.47745	0.582563
R10E8.4	8.57949	19.3811	62.1707	53.6177	45.3732	53.9775	22.0112	19.8209	22.2961	15.1778	7.80333	14.7846	26.7008	38.2512	35.859		29.9884	-0.491575	0.471375	-1.04285	0.297017	0.481751		29.9884	0.763058	0.454364	1.6794	0.0930748	0.167222		29.9884	-1.25685	0.495323	-2.53744	0.0111665	0.0375634		29.9884	0.161083	0.456224	0.353079	0.724029	0.796315
R10E8.2	0.953277	0	0.94198	0	0	1.12453	2.00102	0.943854	0	0	0	0.985637	0.834399	0.850026	0.853785		0.58633	0.635621	1.91408	0.332077	0.739831	NA		0.58633	-0.59823	2.08847	-0.286444	0.774538	NA		0.58633	-0.824971	2.08846	-0.395014	0.692832	NA		0.58633	0.427965	1.91519	0.223458	0.823179	NA
R10E8.5	0	0	0	0	0	0	0	0	0	0	0	0	0	0	0		0	NA	NA	NA	NA	NA		0	NA	NA	NA	NA	NA		0	NA	NA	NA	NA	NA		0	NA	NA	NA	NA	NA
R10E8.6	21.9254	36.9164	70.6485	38.1282	52.3537	34.8605	24.0122	19.8209	22.2961	23.2726	21.4592	26.6122	41.72	62.9019	47.812		42.919	-0.970923	0.366775	-2.64719	0.0081163	0.0487554		42.919	-0.0478386	0.351	-0.136292	0.89159	0.927724		42.919	-0.860426	0.364483	-2.36068	0.0182415	0.0543161		42.919	0.234678	0.339843	0.690548	0.48985	0.593984
Y37H2C.3	0	0	0	0	0	0	1.00051	0	0	0	0.975416	0.985637	0	0	0		0.221722	1.00963	4.23696	0.238292	0.811655	NA		0.221722	0	4.23696	0	1	NA		0.221722	1.92146	4.19686	0.457833	0.647072	NA		0.221722	0	4.23696	0	1	NA
Y37H2C.2	0	0	0	0	0	0	0	0	0	0	0	0	0	0	0		0	NA	NA	NA	NA	NA		0	NA	NA	NA	NA	NA		0	NA	NA	NA	NA	NA		0	NA	NA	NA	NA	NA
Y37H2C.4	0	0	0	0	0	0	0	0	0	0	0	0	0	0	0		0	NA	NA	NA	NA	NA		0	NA	NA	NA	NA	NA		0	NA	NA	NA	NA	NA		0	NA	NA	NA	NA	NA
Y37H2C.1	6.67294	15.6895	15.0717	8.34053	12.7976	21.3661	11.0056	11.3262	14.541	10.1185	8.77874	9.85637	17.5224	16.1505	7.68407		14.0502	-0.0239787	0.471516	-0.0508544	0.959442	0.979494		14.0502	0.187217	0.473345	0.39552	0.692459	0.781776		14.0502	-0.383699	0.489165	-0.784395	0.432809	NA		14.0502	0.142735	0.458329	0.311424	0.755478	0.821799
Y37H2C.5	0	0	0	0	0	0	0	0	0	0	0	0	0	0	0		0	NA	NA	NA	NA	NA		0	NA	NA	NA	NA	NA		0	NA	NA	NA	NA	NA		0	NA	NA	NA	NA	NA
Y51A2A.16	56.2433	48.9143	27.3174	30.9791	36.0659	32.6114	47.0239	71.7329	46.5311	60.711	65.3529	60.1239	27.5352	17.8505	23.0522		39.2338	0.321173	0.296311	1.0839	0.278407	0.462747		39.2338	-0.410306	0.315912	-1.2988	0.194014	0.300587		39.2338	0.49135	0.294386	1.66907	0.0951034	0.183704		39.2338	-0.951848	0.31828	-2.9906	0.00278426	0.0082647
Y51A2A.1	0	0.922911	0.94198	0	0	3.3736	0	1.88771	0	0	0.975416	0	0	0.850026	0.853785		0.603936	0.0297413	2.28655	0.0130071	0.989622	NA		0.603936	0.864675	2.20872	0.391483	0.69544	NA		0.603936	-0.812475	2.35737	-0.344652	0.730356	NA		0.603936	-0.138517	2.28169	-0.060708	0.951592	NA
Y51A2A.2	0	0.922911	0	1.1915	0	0	0	0	0	0	0	0	1.6688	0	0		0.267369	-0.913946	4.04426	-0.225986	0.821213	NA		0.267369	0.303823	4.04426	0.0751244	0.940116	NA		0.267369	-0.884659	4.04415	-0.21875	0.826844	NA		0.267369	0.727746	4.00272	0.181813	0.85573	NA
Y51A2A.3	0	0	0	0	0	0	0	0	0	0	0	0	0	0.850026	0		0.0472236	0	5.2679	0	1	NA		0.0472236	0	5.2679	0	1	NA		0.0472236	0	5.26765	0	1	NA		0.0472236	0.810897	5.2679	0.153932	0.877664	NA
Y51A2A.4	0	0	0	0	1.16341	1.12453	0	0	0	0	0	0	0	0.850026	0.853785		0.221764	0	4.24288	0	1	NA		0.221764	2.14444	4.2033	0.51018	0.609925	NA		0.221764	0	4.24274	0	1	NA		0.221764	1.71562	4.20105	0.40838	0.682995	NA
Y51A2A.12	0	0	0	0	0	0	0	0	0	0	0	0	0	0	0		0	NA	NA	NA	NA	NA		0	NA	NA	NA	NA	NA		0	NA	NA	NA	NA	NA		0	NA	NA	NA	NA	NA
Y51A2A.11	0	0	0	0	0	0	0	0	0	0	0	0	0	0	0		0	NA	NA	NA	NA	NA		0	NA	NA	NA	NA	NA		0	NA	NA	NA	NA	NA		0	NA	NA	NA	NA	NA
Y51A2A.18	0	0	0	0	0	0	0	0	0	0	0	0	0	0	0		0	NA	NA	NA	NA	NA		0	NA	NA	NA	NA	NA		0	NA	NA	NA	NA	NA		0	NA	NA	NA	NA	NA
Y51A2A.14	0	0	0	0	0	0	0	0	0.969398	0	0	0	0	0	0		0.0538554	1.00963	5.2679	0.191656	0.848012	NA		0.0538554	0	5.2679	0	1	NA		0.0538554	0	5.26765	0	1	NA		0.0538554	0	5.2679	0	1	NA
Y51A2A.5	0	2.76873	0.94198	0	0	1.12453	1.00051	0.943854	0	0	0	0	0.834399	0	0		0.480191	-0.936978	2.35457	-0.397941	0.690674	NA		0.480191	-1.57787	2.42723	-0.65007	0.515647	NA		0.480191	-2.76638	2.4272	-1.13974	0.254394	NA		0.480191	-2.03258	2.42723	-0.837408	0.402363	NA
Y51A2A.6	0	0	0	0	0	0	0	0	0.969398	0	0	0	0	0	0		0.0538554	1.00963	5.2679	0.191656	0.848012	NA		0.0538554	0	5.2679	0	1	NA		0.0538554	0	5.26765	0	1	NA		0.0538554	0	5.2679	0	1	NA
Y51A2A.17	0	0	0	0	0	0	0	0	0	0	0	0	0	0	0		0	NA	NA	NA	NA	NA		0	NA	NA	NA	NA	NA		0	NA	NA	NA	NA	NA		0	NA	NA	NA	NA	NA
Y51A2A.7	0	0	0	0	0	0	0	0	0	0	0	0	0	0	0		0	NA	NA	NA	NA	NA		0	NA	NA	NA	NA	NA		0	NA	NA	NA	NA	NA		0	NA	NA	NA	NA	NA
Y51A2A.8	0	0	0	0	1.16341	0	0	0	0	0	0	0.985637	0	0	0.853785		0.226015	0	4.20781	0	1	NA		0.226015	1.26561	4.20781	0.300776	0.763585	NA		0.226015	1.03886	4.20768	0.246895	0.80499	NA		0.226015	0.810901	4.20781	0.192713	0.847184	NA
Y51A2A.9	2.85983	0.922911	4.7099	1.1915	3.49024	3.3736	1.00051	1.88771	0	0	2.92625	1.97127	4.172	7.65023	4.26893		3.11177	-1.54353	1.16348	-1.32665	0.184625	NA		3.11177	-0.0666497	0.978128	-0.06814	0.945674	NA		3.11177	-0.779759	1.03746	-0.751603	0.45229	NA		3.11177	0.924935	0.8763	1.0555	0.291197	NA
Y51A2A.15	3.81311	1.84582	3.76792	0	0	1.12453	3.00152	4.71927	2.90819	2.0237	2.92625	4.92819	0.834399	1.70005	0.853785		1.9729	0.178505	0.937321	0.190441	0.848963	NA		1.9729	-2.91677	1.44097	-2.02417	0.0429523	NA		1.9729	0.0719076	0.947257	0.0759113	0.93949	NA		1.9729	-1.47503	1.09953	-1.34152	0.179752	NA
B0462.6	0	0	0	0	0	0	0	0	0.969398	0	0	0	0.834399	0.850026	0		0.147435	1.00963	5.2679	0.191656	0.848012	NA		0.147435	0	5.2679	0	1	NA		0.147435	0	5.26765	0	1	NA		0.147435	1.7008	5.2353	0.324871	0.745279	NA
B0462.3	899.893	806.624	503.959	345.536	253.624	312.62	777.395	892.886	807.508	943.044	1011.51	948.183	389.664	341.71	313.339		568.384	0.164809	0.182337	0.90387	0.366064	0.551648		568.384	-1.27774	0.187293	-6.82215	8.9687e-12	2.75886e-10		568.384	0.393097	0.182048	2.1593	0.030827	0.0798221		568.384	-1.08111	0.184707	-5.85311	4.82453e-09	8.14373e-08
B0462.2	0.953277	0	2.82594	10.7235	5.81707	2.24906	2.00102	1.88771	0.969398	5.05925	1.95083	1.97127	7.50959	2.55008	3.41514		4.16803	0.367718	1.12856	0.32583	0.744553	NA		4.16803	2.31209	0.993265	2.32777	0.0199242	NA		4.16803	1.24922	1.04307	1.19764	0.231057	NA		4.16803	1.84335	0.993898	1.85467	0.0636438	NA
B0462.5	7.62622	4.61456	3.76792	8.34053	2.32683	8.99626	2.00102	7.55083	3.87759	4.0474	0	3.94255	5.0064	5.95018	6.83028		6.71402	-0.241124	0.687768	-0.350589	0.725897	NA		6.71402	0.300387	0.667982	0.449693	0.652932	0.749857		6.71402	-1.00888	0.763683	-1.32107	0.186478	NA		6.71402	0.153187	0.650131	0.235625	0.813723	0.865615
B0462.1	24.7852	37.8394	79.1263	65.5328	80.2756	71.97	26.0132	50.0243	36.8371	29.3437	20.4837	17.7415	35.8792	44.2013	42.6893		48.06	-0.326403	0.358085	-0.911525	0.362019	0.547481		48.06	0.619513	0.348468	1.77782	0.0754337	0.141058		48.06	-1.07076	0.375374	-2.85252	0.00433736	0.0185691		48.06	-0.20785	0.35312	-0.588609	0.556124	0.65424
B0462.4	28.5983	24.9186	12.2457	29.7876	15.1244	23.6152	60.0305	30.2033	19.388	58.6873	34.1396	53.2244	169.383	119.854	165.634		51.9726	0.734515	0.411834	1.78352	0.0745016	0.199609		51.9726	0.0584583	0.431716	0.135409	0.892288	0.928287		51.9726	1.1505	0.406524	2.83008	0.00465364	0.0195134		51.9726	2.7903	0.393706	7.08728	1.36771e-12	5.99183e-11
C08E8.10	22.8786	12.9208	18.8396	22.6386	18.6146	33.736	14.0071	11.3262	13.5716	19.2252	16.5821	26.6122	71.7583	85.0026	87.9399		32.2785	-0.489385	0.377093	-1.29778	0.194362	0.367138		32.2785	0.462894	0.349699	1.32369	0.185605	0.290428		32.2785	0.194494	0.351041	0.55405	0.579545	0.687034		32.2785	2.16522	0.31207	6.93826	3.96964e-12	1.51973e-10
C08E8.7	0	0	0	0	1.16341	0	1.00051	0	0	0	0	0	0	0.850026	0		0.225326	1.00963	4.21188	0.23971	0.810555	NA		0.225326	1.26561	4.21188	0.300486	0.763806	NA		0.225326	0	4.21175	0	1	NA		0.225326	0.810901	4.21188	0.192527	0.847329	NA
C08E8.12	0	0	0	0	0	0	0	0	0	0	0	0	0	0	0		0	NA	NA	NA	NA	NA		0	NA	NA	NA	NA	NA		0	NA	NA	NA	NA	NA		0	NA	NA	NA	NA	NA
C08E8.15	0	0	0	0	0	0	0	0	0	0	0	0	0	0	0		0	NA	NA	NA	NA	NA		0	NA	NA	NA	NA	NA		0	NA	NA	NA	NA	NA		0	NA	NA	NA	NA	NA
C08E8.3	13.3459	14.7666	4.7099	1.1915	3.49024	3.3736	1.00051	16.0455	9.69398	7.08295	4.87708	14.7846	0.834399	2.55008	8.53785		6.77595	-0.290402	0.781088	-0.371791	0.710048	NA		6.77595	-2.02122	0.912784	-2.21435	0.0268049	0.0605166		6.77595	-0.295781	0.782252	-0.378115	0.705345	NA		6.77595	-1.46509	0.826366	-1.77293	0.0762401	0.135119
C08E8.11	0	0	0	0	0	0	0	0	0	0	0	0.985637	0	0	0		0.0547576	0	5.2679	0	1	NA		0.0547576	0	5.2679	0	1	NA		0.0547576	1.03881	5.26765	0.197205	0.843667	NA		0.0547576	0	5.2679	0	1	NA
C08E8.2	0	0	0	1.1915	3.49024	0	0	0	0	0	0.975416	0	2.5032	0.850026	3.41514		0.690307	0	2.54826	0	1	NA		0.690307	3.17217	2.37121	1.33778	0.180967	NA		0.690307	1.03888	2.54823	0.407686	0.683504	NA		0.690307	3.70685	2.31651	1.60019	0.109557	NA
C08E8.8	0	0	0	0	0	0	0	0	0	0	0	0	1.6688	0	0		0.150596	0	5.2679	0	1	NA		0.150596	0	5.2679	0	1	NA		0.150596	0	5.26765	0	1	NA		0.150596	1.6884	5.23616	0.32245	0.747111	NA
C08E8.5	0	0	0	0	0	1.12453	0	0	0	0	0	0	0.834399	0	0.853785		0.156262	0	5.2679	0	1	NA		0.156262	1.2656	5.2679	0.240248	0.810138	NA		0.156262	0	5.26765	0	1	NA		0.156262	1.70376	5.23509	0.32545	0.744841	NA
C08E8.1	1.90655	1.84582	0	2.38301	0	1.12453	0	0.943854	0	4.0474	2.92625	5.91382	8.34399	5.10015	12.8068		3.44687	-1.84749	1.50784	-1.22525	0.22048	NA		3.44687	-0.108474	1.25645	-0.086334	0.931201	NA		3.44687	1.77842	1.02278	1.73881	0.0820677	NA		3.44687	2.80485	0.976274	2.87302	0.00406567	NA
C08E8.9	2.85983	3.69164	0	0	0	0	1.00051	3.77542	0	2.0237	0	0.985637	1.6688	2.55008	0.853785		1.25387	-0.448815	1.45246	-0.309003	0.757319	NA		1.25387	-3.35755	1.75402	-1.9142	0.0555942	NA		1.25387	-1.13279	1.54225	-0.7345	0.462644	NA		1.25387	-0.370261	1.42691	-0.259484	0.795262	NA
C08E8.t1	0	0	0	0	0	0	0	0	0	0	0	0	0	0	0		0	NA	NA	NA	NA	NA		0	NA	NA	NA	NA	NA		0	NA	NA	NA	NA	NA		0	NA	NA	NA	NA	NA
C08E8.6	0.953277	0.922911	0	1.1915	0	0	0	1.88771	0.969398	4.0474	0	2.95691	1.6688	0	2.56136		1.18544	0.620686	1.70863	0.363266	0.716406	NA		1.18544	-0.591326	1.8992	-0.311354	0.755531	NA		1.18544	1.89457	1.58582	1.1947	0.232205	NA		1.18544	1.17178	1.62348	0.721772	0.470435	NA
C08E8.13	0	0	0	0	0	0	0	0	0	0	0	0	0	0	0		0	NA	NA	NA	NA	NA		0	NA	NA	NA	NA	NA		0	NA	NA	NA	NA	NA		0	NA	NA	NA	NA	NA
C08E8.14	0	0	0	0	0	0	0	0	0	0	0	0	0	0	0		0	NA	NA	NA	NA	NA		0	NA	NA	NA	NA	NA		0	NA	NA	NA	NA	NA		0	NA	NA	NA	NA	NA
C08E8.t2	0	0	0	0	0	0	0	0	0	0	0	0	0	0	0		0	NA	NA	NA	NA	NA		0	NA	NA	NA	NA	NA		0	NA	NA	NA	NA	NA		0	NA	NA	NA	NA	NA
C08E8.4	23.8319	16.6124	14.1297	9.53204	10.4707	8.99626	8.00406	34.9226	23.2655	11.1304	21.4592	26.6122	47.5608	50.1515	55.496		24.4735	0.28568	0.41712	0.684888	0.493415	0.663165		24.4735	-0.911751	0.476273	-1.91435	0.0555759	0.109872		24.4735	0.120809	0.422333	0.286052	0.774839	0.845126		24.4735	1.49012	0.393802	3.78393	0.000154371	0.000688172
C08E8.t3	0	0	0	0	0	0	0	0	0	0	0	0	0	0	0		0	NA	NA	NA	NA	NA		0	NA	NA	NA	NA	NA		0	NA	NA	NA	NA	NA		0	NA	NA	NA	NA	NA
Y51A2B.t2	0	0	0	0	0	0	0	0	0	0	0	0	0	0	0		0	NA	NA	NA	NA	NA		0	NA	NA	NA	NA	NA		0	NA	NA	NA	NA	NA		0	NA	NA	NA	NA	NA
Y51A2B.t1	0	0	0	0	0	0	0	0	0	0	0	0	0	0	0		0	NA	NA	NA	NA	NA		0	NA	NA	NA	NA	NA		0	NA	NA	NA	NA	NA		0	NA	NA	NA	NA	NA
Y51A2B.2	0	0	0	0	1.16341	0	0	0	0	0	0	0	0	0	1.70757		0.27588	0	4.01568	0	1	NA		0.27588	1.26561	4.01568	0.315167	0.752635	NA		0.27588	0	4.01557	0	1	NA		0.27588	1.71823	3.97123	0.43267	0.665254	NA
Y51A2B.8	0	0	0	0	0	0	0	0	0	0	0	0	0.834399	0.850026	0.853785		0.606536	0	2.85848	0	1	NA		0.606536	0	2.85848	0	1	NA		0.606536	0	2.85844	0	1	NA		0.606536	2.29184	2.73444	0.838139	0.401953	NA
Y51A2B.3	0	0	0	0	0	0	0	0.943854	0	0	0	0	0	0	0		0.0524363	1.00963	5.2679	0.191656	0.848012	NA		0.0524363	0	5.2679	0	1	NA		0.0524363	0	5.26765	0	1	NA		0.0524363	0	5.2679	0	1	NA
Y51A2B.10	0	0	0	0	0	0	0	0	0	0	0	0	0	0	0		0	NA	NA	NA	NA	NA		0	NA	NA	NA	NA	NA		0	NA	NA	NA	NA	NA		0	NA	NA	NA	NA	NA
Y51A2B.4	0	0	0	0	0	0	0	0	0	0	0	0	0	0	0		0	NA	NA	NA	NA	NA		0	NA	NA	NA	NA	NA		0	NA	NA	NA	NA	NA		0	NA	NA	NA	NA	NA
Y51A2B.15	0	0	0	0	0	0	0	0	0	0	0	0	0	0	0		0	NA	NA	NA	NA	NA		0	NA	NA	NA	NA	NA		0	NA	NA	NA	NA	NA		0	NA	NA	NA	NA	NA
Y51A2B.13	0	0	0	0	0	0	0	0	0	0	0	0	0	0	0		0	NA	NA	NA	NA	NA		0	NA	NA	NA	NA	NA		0	NA	NA	NA	NA	NA		0	NA	NA	NA	NA	NA
Y51A2B.5	0	0	0	0	0	0	0	0	0	0	0	0	0	0	0		0.0591905	0	5.2679	0	1	NA		0.0591905	0	5.2679	0	1	NA		0.0591905	0	5.26765	0	1	NA		0.0591905	0	5.2679	0	1	NA
Y51A2B.6	1.90655	0	0	0	0	1.12453	1.00051	0.943854	0	1.01185	1.95083	3.94255	1.6688	0.850026	0		0.857163	0.0389645	1.9239	0.0202529	0.983842	NA		0.857163	-0.601441	2.01213	-0.298908	0.76501	NA		0.857163	1.87037	1.72029	1.08724	0.276929	NA		0.857163	0.418784	1.83241	0.228542	0.819225	NA
Y51A2B.9	0	0	0	0	0	1.12453	0	0	1.9388	0	0	0	0	0	0		0.170185	1.90341	5.23505	0.363589	0.716165	NA		0.170185	1.2656	5.2679	0.240248	0.810138	NA		0.170185	0	5.26765	0	1	NA		0.170185	0	5.2679	0	1	NA
Y51A2B.11	0	0	0	0	0	0	0	0	0	1.01185	0	0	0	0	0		0.0562139	0	5.2679	0	1	NA		0.0562139	0	5.2679	0	1	NA		0.0562139	1.03881	5.26765	0.197205	0.843667	NA		0.0562139	0	5.2679	0	1	NA
Y51A2B.16	0	0	0	0	0	0	0	0	0	0	0	0	0	0	0		0	NA	NA	NA	NA	NA		0	NA	NA	NA	NA	NA		0	NA	NA	NA	NA	NA		0	NA	NA	NA	NA	NA
Y51A2B.12	0	0	0	0	0	0	0	0	0	0	0	0	0	0	0		0	NA	NA	NA	NA	NA		0	NA	NA	NA	NA	NA		0	NA	NA	NA	NA	NA		0	NA	NA	NA	NA	NA
Y51A2B.14	0	0	0	0	0	0	0	0	0	0	0	0	0	0	0		0	NA	NA	NA	NA	NA		0	NA	NA	NA	NA	NA		0	NA	NA	NA	NA	NA		0	NA	NA	NA	NA	NA
Y51A2B.7	0	0	0	0	0	0	0	0	0	0	0	0	0	0	0		0	NA	NA	NA	NA	NA		0	NA	NA	NA	NA	NA		0	NA	NA	NA	NA	NA		0	NA	NA	NA	NA	NA
ZK262.11	0.953277	0	0.94198	1.1915	0	0	0	0.943854	0	2.0237	0	1.97127	0	0.850026	0		0.609471	-0.854686	2.16087	-0.395529	0.692453	NA		0.609471	-0.598704	2.16087	-0.277067	0.781729	NA		0.609471	1.07825	1.94918	0.553183	0.580138	NA		0.609471	-1.05342	2.16087	-0.487497	0.625906	NA
ZK262.12	0.953277	1.84582	0	1.1915	1.16341	0	0	0	0	1.01185	0	1.97127	0	0	0.853785		0.616571	-2.38873	2.09815	-1.1385	0.254914	NA		0.616571	-0.263373	2.01171	-0.13092	0.895839	NA		0.616571	0.0863435	1.92533	0.044846	0.96423	NA		0.616571	-1.62567	2.09815	-0.774812	0.438451	NA
ZK262.1	0.953277	1.84582	0	2.38301	0	1.12453	0	0	0	0	0.975416	0.985637	0.834399	0	2.56136		0.938004	-2.38977	1.88819	-1.26564	0.205642	NA		0.938004	0.31484	1.69371	0.185888	0.852533	NA		0.938004	-0.509125	1.79524	-0.283598	0.776719	NA		0.938004	0.272104	1.64226	0.165689	0.868402	NA
ZK262.2	53.3835	61.8351	64.0546	100.086	118.668	92.2116	58.0295	92.4977	63.9802	60.711	82.9104	59.1382	109.306	102.853	139.167		86.0672	0.260843	0.23365	1.11639	0.264257	0.446236		86.0672	0.793792	0.230107	3.44966	0.000561287	0.00226353		86.0672	0.17814	0.235267	0.757183	0.44894	0.5729		86.0672	0.970056	0.22405	4.32964	1.49353e-05	9.25517e-05
ZK262.17	0	0	0	0	0	0	0	0	0	0	0	0	0	0	0		0	NA	NA	NA	NA	NA		0	NA	NA	NA	NA	NA		0	NA	NA	NA	NA	NA		0	NA	NA	NA	NA	NA
ZK262.t1	0	0	0	0	0	0	0	0	0	0	0	0	0	0	0		0	NA	NA	NA	NA	NA		0	NA	NA	NA	NA	NA		0	NA	NA	NA	NA	NA		0	NA	NA	NA	NA	NA
ZK262.3	17.159	22.1499	27.3174	20.2556	18.6146	20.2416	13.0066	14.1578	16.4798	9.10665	13.6558	13.7989	20.86	25.5008	21.3446		19.1488	-0.610169	0.370278	-1.64787	0.0993796	0.239681		19.1488	-0.173197	0.362836	-0.477341	0.633119	0.73349		19.1488	-0.863945	0.383584	-2.2523	0.0243035	NA		19.1488	0.0222991	0.341819	0.0652366	0.947986	0.964163
ZK262.13	0	0	0	0	0	1.12453	0	0	0	0	0	0	0.834399	0	0.853785		0.156262	0	5.2679	0	1	NA		0.156262	1.2656	5.2679	0.240248	0.810138	NA		0.156262	0	5.26765	0	1	NA		0.156262	1.70376	5.23509	0.32545	0.744841	NA
ZK262.10	0.953277	1.84582	1.88396	1.1915	2.32683	6.74719	0	0.943854	0.969398	0	0	0	0.834399	0	0.853785		1.32059	-1.27848	1.53124	-0.83493	0.403757	NA		1.32059	1.13839	1.23821	0.919379	0.357897	NA		1.32059	-3.10037	1.63918	-1.89142	0.0585689	NA		1.32059	-1.47167	1.52996	-0.961901	0.3361	NA
ZK262.4	0.953277	0.922911	0.94198	0	0	1.12453	0	0	1.9388	0	0	0	2.5032	0	0		0.990613	-0.538208	1.8509	-0.290782	0.771218	NA		0.990613	-1.17708	1.94215	-0.606072	0.544467	NA		0.990613	-2.3656	1.94214	-1.21804	0.223209	NA		0.990613	-0.161862	1.75598	-0.0921772	0.926557	NA
ZK262.19	0	0	0	0	0	1.12453	0	0	1.9388	0	0	0	0	0	0		0.170185	1.90341	5.23505	0.363589	0.716165	NA		0.170185	1.2656	5.2679	0.240248	0.810138	NA		0.170185	0	5.26765	0	1	NA		0.170185	0	5.2679	0	1	NA
ZK262.16	0	0	0	0	0	0	0	0	0	0	0	0	0	0	0		0	NA	NA	NA	NA	NA		0	NA	NA	NA	NA	NA		0	NA	NA	NA	NA	NA		0	NA	NA	NA	NA	NA
ZK262.18	0	0	0	0	0	0	0	0	0	0	0	0	0	0	0		0	NA	NA	NA	NA	NA		0	NA	NA	NA	NA	NA		0	NA	NA	NA	NA	NA		0	NA	NA	NA	NA	NA
ZK262.6	0	0	1.88396	0	1.16341	0	0	0	0	0	0	0	0	0	0.853785		0.216731	-1.81363	4.96267	-0.365454	0.714773	NA		0.216731	-0.595864	4.96267	-0.120069	0.904428	NA		0.216731	-1.78432	4.96245	-0.359564	0.719173	NA		0.216731	-1.05057	4.96267	-0.211695	0.832345	NA
ZK262.7	0	0	0	0	0	0	0	0	0	0	0	0	0	0	0		0	NA	NA	NA	NA	NA		0	NA	NA	NA	NA	NA		0	NA	NA	NA	NA	NA		0	NA	NA	NA	NA	NA
ZK262.20	0	0	0	0	0	1.12453	1.00051	0	0	0	0	0	0	0	0		0.118058	1.00963	5.2679	0.191656	0.848012	NA		0.118058	1.2656	5.2679	0.240248	0.810138	NA		0.118058	0	5.26765	0	1	NA		0.118058	0	5.2679	0	1	NA
ZK262.14	0	0	0	0	0	1.12453	1.00051	0	0	0	0	0	0	0	0		0.118058	1.00963	5.2679	0.191656	0.848012	NA		0.118058	1.2656	5.2679	0.240248	0.810138	NA		0.118058	0	5.26765	0	1	NA		0.118058	0	5.2679	0	1	NA
ZK262.15	0	0	0	0	0	0	0	0	0	0	0	0	0	0	0		0.0591905	0	5.2679	0	1	NA		0.0591905	0	5.2679	0	1	NA		0.0591905	0	5.26765	0	1	NA		0.0591905	0	5.2679	0	1	NA
ZK262.8	0.953277	0.922911	0.94198	0	0	0	0	0	0.969398	0	0	0	0.834399	0	0		0.313966	-1.43313	2.89554	-0.494945	0.620639	NA		0.313966	-2.13894	2.89554	-0.738704	0.460087	NA		0.313966	-2.36566	2.89549	-0.817016	0.413919	NA		0.313966	-1.63186	2.89554	-0.563579	0.573041	NA
ZK262.9	0	1.84582	0	0	1.16341	2.24906	0	0	0.969398	0	0	0	0	0	0		0.518943	-0.83023	2.72064	-0.30516	0.760245	NA		0.518943	0.885063	2.59204	0.341454	0.732762	NA		0.518943	-1.76276	2.7206	-0.647928	0.517032	NA		0.518943	-1.99075	2.72064	-0.731722	0.464338	NA
ZK228.1	0	0	0.94198	0	0	0	0	0	0	0	0	1.97127	0	0	0		0.219732	-0.913942	4.9735	-0.183762	0.8542	NA		0.219732	-0.657963	4.9735	-0.132294	0.894752	NA		0.219732	0.965978	4.93882	0.195589	0.844932	NA		0.219732	-1.11267	4.9735	-0.22372	0.822975	NA
ZK228.11	0	0	0	0	0	1.12453	0	0	0	0	0	0	0	0	0		0.062474	0	5.2679	0	1	NA		0.062474	1.2656	5.2679	0.240248	0.810138	NA		0.062474	0	5.26765	0	1	NA		0.062474	0	5.2679	0	1	NA
ZK228.10	0	0	0.94198	0	0	0	0	0	0	0	0	0	0	0	0		0.0523322	-0.913941	5.2679	-0.173492	0.862264	NA		0.0523322	-0.657962	5.2679	-0.1249	0.900603	NA		0.0523322	-0.884666	5.26765	-0.167943	0.866628	NA		0.0523322	-1.11267	5.2679	-0.211217	0.832718	NA
ZK228.3	273.59	226.113	151.659	175.151	171.022	172.053	307.156	337.9	350.922	384.503	418.453	393.269	201.925	193.806	144.29		238.274	0.613001	0.186652	3.28418	0.00102278	0.011478		238.274	-0.329748	0.193565	-1.70355	0.0884655	0.16057		238.274	0.877213	0.185833	4.72044	2.35335e-06	9.62412e-05		238.274	-0.269993	0.189921	-1.42161	0.15514	0.241978
ZK228.t1	0	0	0	0	0	0	0	0	0	0	0.975416	0	0	0	0		0.112074	0	5.2679	0	1	NA		0.112074	0	5.2679	0	1	NA		0.112074	1.03882	5.26765	0.197208	0.843665	NA		0.112074	0	5.2679	0	1	NA
ZK228.4	17.159	22.1499	33.9113	16.6811	20.9415	23.6152	22.0112	34.9226	26.1737	29.3437	33.1641	27.5978	40.0512	33.151	37.5666		27.7271	0.185405	0.323787	0.572616	0.566905	0.720713		27.7271	-0.25545	0.34627	-0.737719	0.460685	0.582383		27.7271	0.299355	0.321642	0.93071	0.352003	0.479425		27.7271	0.59711	0.310589	1.92251	0.0545421	0.102469
ZK228.12	95.3277	105.212	76.3003	57.1922	65.1512	49.4794	74.0376	95.3292	125.052	57.6755	84.8612	72.9372	50.064	41.6513	31.5901		65.4484	0.0893319	0.242215	0.368812	0.712268	0.826541		65.4484	-0.689263	0.256635	-2.68578	0.00723617	0.020247		65.4484	-0.360805	0.247733	-1.45643	0.145274	0.251472		65.4484	-1.16615	0.257057	-4.53655	5.71808e-06	4.0147e-05
ZK228.13	1.90655	6.46038	3.76792	2.38301	2.32683	2.24906	2.00102	1.88771	0	3.03555	2.92625	0.985637	1.6688	0.850026	0		2.20782	-1.64687	1.08392	-1.51937	0.128669	NA		2.20782	-0.806202	1.00078	-0.805577	0.420487	NA		2.20782	-0.809528	0.975598	-0.829777	0.406665	NA		2.20782	-2.26378	1.16183	-1.94847	0.0513592	NA
ZK228.5	0	0	0.94198	0	0	0	0	0	0	0	0	0	1.6688	0	0		0.262118	-0.913946	4.07584	-0.224235	0.822574	NA		0.262118	-0.657966	4.07584	-0.161431	0.871754	NA		0.262118	-0.884659	4.07572	-0.217056	0.828165	NA		0.262118	0.727703	4.03463	0.180364	0.856866	NA
ZK228.6	0	0.922911	0.94198	0	1.16341	0	0	0	0	1.01185	0	0	0	0.850026	0.853785		0.611144	-1.80386	2.27055	-0.794459	0.426928	NA		0.611144	-0.586087	2.27055	-0.258125	0.79631	NA		0.611144	-0.812828	2.27053	-0.35799	0.720351	NA		0.611144	-0.139202	2.19191	-0.0635074	0.949362	NA
ZK228.7	0	0	0	1.1915	5.81707	5.62266	0	0	0.969398	0	0	1.97127	0	0.850026	5.12271		1.54615	1.00964	2.03855	0.495272	0.620408	NA		1.54615	4.60995	1.72012	2.68002	0.00736186	NA		1.54615	1.93175	1.95216	0.989544	0.322397	NA		1.54615	3.52277	1.75034	2.01262	0.0441547	NA
ZK228.8	0	0	0	0	0	0	0	0	0	0	0	0	0	0	0		0.0571906	0	5.2679	0	1	NA		0.0571906	0	5.2679	0	1	NA		0.0571906	0	5.26765	0	1	NA		0.0571906	0	5.2679	0	1	NA
Y51A2D.18	247.852	235.342	250.567	275.238	287.363	237.276	179.091	201.985	223.931	195.287	227.272	204.027	286.199	310.259	327.854		237.409	-0.277709	0.144837	-1.91739	0.0551885	0.165273		237.409	0.123965	0.143725	0.862511	0.388406	0.513782		237.409	-0.227295	0.144668	-1.57115	0.116148	0.213124		237.409	0.333031	0.139798	2.38222	0.0172084	0.0389107
Y51A2D.19	745.463	1203.48	2472.7	1856.36	1977.81	1919.58	882.448	647.484	821.08	659.726	453.568	652.492	1578.68	1786.75	1827.1		1389.86	-0.911397	0.285651	-3.1906	0.0014198	0.0143201		1389.86	0.379914	0.284879	1.3336	0.182336	0.286605		1389.86	-1.32436	0.28619	-4.62754	3.70029e-06	0.000129839		1389.86	0.231841	0.284738	0.814224	0.415517	0.523958
Y51A2D.27	3.81311	4.61456	11.3038	7.14903	5.81707	6.74719	4.00203	5.66312	1.9388	4.0474	0.975416	2.95691	5.0064	9.35028	11.0992		6.43815	-0.762162	0.68819	-1.10749	0.268083	NA		6.43815	-0.00137765	0.64986	-0.00211992	0.998309	0.998726		6.43815	-1.31287	0.748043	-1.75507	0.0792471	NA		6.43815	0.366005	0.607563	0.602414	0.546898	0.646017
Y51A2D.1	0	0	0.94198	1.1915	0	0	0	0	0.969398	0	0	0	0	1.70005	1.70757		0.53796	0.047843	2.53582	0.0188669	0.984947	NA		0.53796	0.303824	2.53582	0.119813	0.904631	NA		0.53796	-0.884688	2.53579	-0.34888	0.727179	NA		0.53796	1.75283	2.35804	0.74334	0.457276	NA
Y51A2D.4	109.627	166.124	265.638	41.7027	67.4781	64.0983	81.0411	60.4066	67.8578	51.6044	51.6971	45.3393	292.874	342.56	373.104		244.197	-1.37232	0.260705	-5.26389	1.41036e-07	1.83709e-05		244.197	-1.64206	0.268729	-6.11048	9.9335e-10	1.96109e-08		244.197	-1.86511	0.268661	-6.94226	3.85884e-12	1.75117e-09		244.197	0.897272	0.245049	3.66161	0.000250637	0.0010496
Y51A2D.5	7.62622	23.0728	45.215	21.4471	33.739	19.117	7.00356	6.60698	4.84699	4.0474	7.80333	8.87074	16.688	25.5008	23.906		49.8221	-2.04178	0.513716	-3.97453	7.0519e-05	0.00173901		49.8221	-0.032572	0.432278	-0.0753496	0.939937	0.959986		49.8221	-1.87058	0.50363	-3.7142	0.000203844	0.00196322		49.8221	-0.201419	0.425465	-0.473409	0.635922	0.723203
Y51A2D.25	0	0.922911	0.94198	0	0	0	0	0	0	0	0	0	1.6688	0	0		0.661923	-1.80322	2.44011	-0.738991	0.459913	NA		0.661923	-1.54724	2.44011	-0.634085	0.526025	NA		0.661923	-1.77396	2.44008	-0.727008	0.467221	NA		0.661923	-0.156756	2.36988	-0.0661451	0.947262	NA
Y51A2D.31	0	0	0	0	0	0	0	0	0	0	0	0	0	0	0		0	NA	NA	NA	NA	NA		0	NA	NA	NA	NA	NA		0	NA	NA	NA	NA	NA		0	NA	NA	NA	NA	NA
Y51A2D.34	0	0	0	0	0	0	0	0	0	0	0	0	0	0	0		0	NA	NA	NA	NA	NA		0	NA	NA	NA	NA	NA		0	NA	NA	NA	NA	NA		0	NA	NA	NA	NA	NA
Y51A2D.23	3.81311	8.3062	3.76792	2.38301	2.32683	2.24906	6.00305	4.71927	5.81639	7.08295	0	2.95691	3.3376	5.10015	2.56136		3.7646	0.0534669	0.751237	0.0711718	0.943261	NA		3.7646	-1.19461	0.888219	-1.34496	0.17864	NA		3.7646	-0.676073	0.805601	-0.839216	0.401348	NA		3.7646	-0.533685	0.775978	-0.687758	0.491605	NA
Y51A2D.7	672.06	827.851	972.123	1184.36	1093.61	1021.07	766.389	399.25	626.231	777.101	367.732	552.943	517.327	524.466	532.762		790.754	-0.464599	0.239182	-1.94245	0.0520821	0.159283		790.754	0.416264	0.238351	1.74643	0.0807357	0.149071		790.754	-0.542357	0.239363	-2.26584	0.0234612	0.0652277		790.754	-0.650792	0.239161	-2.72115	0.00650555	0.0170914
Y51A2D.8	0	0.922911	1.88396	2.38301	1.16341	0	1.00051	0	0.969398	0	0.975416	0	0.834399	2.55008	0.853785		1.21635	-0.528792	1.6233	-0.325751	0.744613	NA		1.21635	0.317013	1.51242	0.209607	0.833975	NA		1.21635	-1.40152	1.72813	-0.811007	0.417362	NA		1.21635	0.58978	1.41942	0.415508	0.67777	NA
Y51A2D.9	216.394	169.816	149.775	44.0857	90.7463	64.0983	90.0457	266.167	122.144	130.529	192.157	164.601	348.779	308.559	413.232		177.158	-0.162688	0.314255	-0.517695	0.604671	0.748898		177.158	-1.4291	0.326591	-4.3758	1.20986e-05	7.95869e-05		177.158	-0.137003	0.31427	-0.435939	0.662881	0.755767		177.158	0.998225	0.310127	3.21876	0.00128748	0.00427516
Y51A2D.10	30.5049	18.4582	28.2594	15.4896	18.6146	14.6189	9.00457	32.091	17.4492	18.2133	25.3608	32.526	55.0703	51.8516	64.8877		29.574	-0.391613	0.402559	-0.972809	0.330648	0.515349		29.574	-0.663684	0.420999	-1.57645	0.114922	0.198259		29.574	-0.0186159	0.393405	-0.04732	0.962258	0.976206		29.574	1.15489	0.371403	3.10952	0.00187389	0.00590391
Y51A2D.11	34.318	25.8415	26.3754	7.14903	19.7781	10.1208	6.00305	53.7997	30.0513	11.1304	23.41	53.2244	79.2679	55.2517	81.9634		35.3617	0.0580256	0.543315	0.106799	0.914948	0.954559		35.3617	-1.22291	0.581262	-2.10389	0.0353879	0.0758767		35.3617	0.0217672	0.544271	0.0399933	0.968098	0.980221		35.3617	1.32326	0.529984	2.49679	0.0125323	0.0298019
Y51A2D.12	3.81311	2.76873	7.53584	4.76602	1.16341	3.3736	0	0.943854	1.9388	3.03555	2.92625	2.95691	3.3376	6.8002	1.70757		3.02058	-2.27907	1.09552	-2.08035	0.0374935	NA		3.02058	-0.603218	0.874507	-0.689781	0.490332	NA		3.02058	-0.661515	0.857978	-0.771017	0.440697	NA		3.02058	-0.251984	0.808413	-0.311702	0.755267	NA
Y51A2D.39	0	0	0	0	0	0	0	0	0	0	0	0.985637	0	0	0		0.0547576	0	5.2679	0	1	NA		0.0547576	0	5.2679	0	1	NA		0.0547576	1.03881	5.26765	0.197205	0.843667	NA		0.0547576	0	5.2679	0	1	NA
Y51A2D.35	0	0	0	0	0	0	0	0	0	0	0	0	0	0	0		0	NA	NA	NA	NA	NA		0	NA	NA	NA	NA	NA		0	NA	NA	NA	NA	NA		0	NA	NA	NA	NA	NA
Y51A2D.36	0	0	0	0	0	0	0	0	0	0	0	0	0	0	0		0	NA	NA	NA	NA	NA		0	NA	NA	NA	NA	NA		0	NA	NA	NA	NA	NA		0	NA	NA	NA	NA	NA
Y51A2D.37	0	0	0	0	0	0	0	0	0	0	0	0	0	0	0		0	NA	NA	NA	NA	NA		0	NA	NA	NA	NA	NA		0	NA	NA	NA	NA	NA		0	NA	NA	NA	NA	NA
Y51A2D.21	271.684	195.657	135.645	132.257	86.0927	120.325	237.12	409.633	327.656	310.638	323.838	402.14	338.766	266.908	272.358		229.656	0.693169	0.245296	2.82585	0.00471559	0.0334258		229.656	-0.832172	0.255391	-3.25843	0.00112031	0.00410942		229.656	0.781992	0.245125	3.19018	0.00142182	0.00816748		229.656	0.542496	0.245157	2.21285	0.0269079	0.0567189
Y51A2D.13	75.3089	72.91	156.369	122.725	134.956	105.706	61.031	56.6312	47.5005	59.6992	45.8446	66.0377	126.829	107.103	146.851		96.0776	-0.883125	0.272659	-3.23893	0.00119977	0.0127596		96.0776	0.254462	0.262196	0.970503	0.331796	0.456226		96.0776	-0.828191	0.272261	-3.0419	0.00235089	0.0117361		96.0776	0.322302	0.258316	1.24771	0.212139	0.310589
Y51A2D.38	0	0	0	0	0	0	0	0	0	0	0	0	0	0	0		0	NA	NA	NA	NA	NA		0	NA	NA	NA	NA	NA		0	NA	NA	NA	NA	NA		0	NA	NA	NA	NA	NA
Y51A2D.26	0	0	0	0	0	0	0	0	0	0	0	0	0	0	0		0	NA	NA	NA	NA	NA		0	NA	NA	NA	NA	NA		0	NA	NA	NA	NA	NA		0	NA	NA	NA	NA	NA
Y51A2D.28	0	0	0	2.38301	1.16341	0	0	0	0.969398	0	0	0	0.834399	0.850026	0		0.635105	1.00964	2.28632	0.441599	0.658779	NA		0.635105	2.76436	2.12721	1.29953	0.193764	NA		0.635105	0	2.2863	0	1	NA		0.635105	1.70328	2.20974	0.770808	0.440821	NA
Y51A2D.33	0	0	0	0	0	0	0	0	0	0	0	0	0	0	0		0	NA	NA	NA	NA	NA		0	NA	NA	NA	NA	NA		0	NA	NA	NA	NA	NA		0	NA	NA	NA	NA	NA
Y51A2D.14	2030.48	1640.01	906.184	432.516	502.595	464.432	771.392	2812.68	1650.88	1303.26	1303.16	1682.48	3822.38	3212.25	4451.64		1580.89	0.194007	0.324264	0.598301	0.549639	0.707816		1580.89	-1.70931	0.326322	-5.23811	1.62228e-07	1.79178e-06		1580.89	-0.0936772	0.32441	-0.288761	0.772764	0.843975		1580.89	1.32755	0.323905	4.09857	4.15719e-05	0.00022174
Y51A2D.30	0	0	0	0	0	0	0	0	0	0	0	0	0	0	0		0	NA	NA	NA	NA	NA		0	NA	NA	NA	NA	NA		0	NA	NA	NA	NA	NA		0	NA	NA	NA	NA	NA
Y51A2D.24	0	0	0	0	0	0	0	0	0	0	0	0	0	0	0		0	NA	NA	NA	NA	NA		0	NA	NA	NA	NA	NA		0	NA	NA	NA	NA	NA		0	NA	NA	NA	NA	NA
Y51A2D.15	2505.21	3843.93	7157.16	7300.35	7885.63	6603.25	4031.05	2017.96	3364.78	2827.11	1810.37	2490.71	3839.9	4585.04	4168.18		4445.48	-0.520835	0.290876	-1.79057	0.0733622	0.197704		4445.48	0.689975	0.290698	2.37351	0.0176197	0.0428121		4445.48	-0.922054	0.291004	-3.16852	0.00153216	0.00862179		4445.48	-0.101003	0.290747	-0.347389	0.728299	0.799769
Y51A2D.40	0	0	0	0	0	0	0	0	0	0	0	0	0	0	0		0	NA	NA	NA	NA	NA		0	NA	NA	NA	NA	NA		0	NA	NA	NA	NA	NA		0	NA	NA	NA	NA	NA
Y51A2D.32	0.953277	0.922911	0.94198	1.1915	1.16341	0	3.00152	0.943854	1.9388	2.0237	0	2.95691	1.6688	2.55008	0.853785		1.23069	1.0555	1.3635	0.774113	0.438864	NA		1.23069	-0.275014	1.59694	-0.172213	0.86327	NA		1.23069	0.817805	1.38897	0.588785	0.556005	NA		1.23069	0.848574	1.36422	0.622023	0.533927	NA
Y51A2D.29	0	0	0	0	0	0	0	0	0	0	0	0	0	0	0		0	NA	NA	NA	NA	NA		0	NA	NA	NA	NA	NA		0	NA	NA	NA	NA	NA		0	NA	NA	NA	NA	NA
Y51A2D.17	475.685	538.98	623.591	708.945	745.749	694.961	607.308	450.218	546.74	567.648	577.446	488.876	604.939	646.019	700.958		589.676	-0.0308528	0.139237	-0.221585	0.824637	0.900958		589.676	0.391826	0.138742	2.82412	0.004741	0.0141779		589.676	-0.00388584	0.139244	-0.0279068	0.977736	0.985742		589.676	0.252578	0.137945	1.83101	0.0670985	0.121736
Y69H2.1	22.8786	31.379	24.4915	40.5112	40.7195	32.6114	23.0117	24.5402	19.388	30.3555	29.2625	15.7702	40.0512	35.7011	45.2506		31.0677	-0.235297	0.321053	-0.732892	0.463624	0.637463		31.0677	0.528909	0.306782	1.72405	0.0846981	0.15504		31.0677	-0.065232	0.316653	-0.206005	0.836787	0.889924		31.0677	0.618235	0.295717	2.09063	0.0365613	0.073295
Y69H2.t1	0	0	0	0	0	0	0	0	0	0	0	0	0	0	0		0.0591905	0	5.2679	0	1	NA		0.0591905	0	5.2679	0	1	NA		0.0591905	0	5.26765	0	1	NA		0.0591905	0	5.2679	0	1	NA
Y69H2.15	25.7385	42.4539	70.6485	28.5961	30.2488	24.7397	17.0086	16.0455	13.5716	24.2844	14.6312	24.6409	15.0192	37.4011	38.4203		33.0393	-1.57503	0.411874	-3.82405	0.000131275	0.00268901		33.0393	-0.733197	0.393918	-1.8613	0.0627025	0.121488		33.0393	-1.12892	0.398445	-2.8333	0.00460701	0.0193988		33.0393	-0.613674	0.381685	-1.6078	0.107879	0.180574
Y69H2.2	0	0	0	0	0	2.24906	0	0	0.969398	0	0.975416	0	0.834399	0.850026	0		0.788179	1.00964	2.22499	0.453772	0.649993	NA		0.788179	2.13899	2.14944	0.995137	0.31967	NA		0.788179	1.03888	2.22497	0.466918	0.640559	NA		0.788179	1.70348	2.14619	0.793723	0.427357	NA
Y69H2.14	26.6918	38.7623	32.9693	15.4896	25.5951	24.7397	21.0107	57.5751	29.0819	30.3555	59.5004	63.0808	54.2359	66.302	93.9164		43.5031	0.131982	0.410757	0.321314	0.747973	0.848842		43.5031	-0.579078	0.431978	-1.34053	0.180074	0.283916		43.5031	0.636218	0.404308	1.5736	0.11558	0.212386		43.5031	1.12262	0.397746	2.82245	0.0047659	0.0131
Y69H2.11	0	0	0.94198	0	0	1.12453	0	0	0	1.01185	0	0.985637	0	1.70005	0		0.434606	-0.91395	2.90685	-0.314413	0.753208	NA		0.434606	0.303824	2.90685	0.10452	0.916757	NA		0.434606	0.981344	2.84547	0.344879	0.730185	NA		0.434606	0.75003	2.84593	0.263545	0.792131	NA
Y69H2.27	0	0	0	0	0	0	0	0	0	0	0	0	0	0	0		0	NA	NA	NA	NA	NA		0	NA	NA	NA	NA	NA		0	NA	NA	NA	NA	NA		0	NA	NA	NA	NA	NA
Y69H2.12	0	0.922911	0.94198	0	0	0	0	0	0	1.01185	0	0	0	0.850026	0.853785		0.254475	-1.80111	3.53294	-0.509807	0.610187	NA		0.254475	-1.54513	3.53294	-0.437351	0.661857	NA		0.254475	-0.810093	3.53286	-0.229303	0.818634	NA		0.254475	-0.13384	3.48265	-0.0384306	0.969344	NA
Y69H2.28	0	0	0	0	0	0	0	0	0	0	0	0	0	0	0		0	NA	NA	NA	NA	NA		0	NA	NA	NA	NA	NA		0	NA	NA	NA	NA	NA		0	NA	NA	NA	NA	NA
Y69H2.3	64.8228	87.6766	142.239	123.917	136.12	114.702	69.035	86.8345	68.8272	69.8177	66.3283	74.9084	78.4335	102.003	101.6		100.357	-0.390717	0.242143	-1.61358	0.106619	0.250174		100.357	0.345951	0.236826	1.46078	0.144075	0.238344		100.357	-0.482093	0.243755	-1.97778	0.0479539	0.110394		100.357	-0.0641341	0.236409	-0.271284	0.786172	0.845568
Y69H2.10	7.62622	5.53747	7.53584	9.53204	12.7976	6.74719	4.00203	5.66312	7.75518	8.0948	8.77874	9.85637	5.0064	3.4001	3.41514		7.39088	-0.244858	0.609116	-0.401989	0.687692	NA		7.39088	0.489216	0.58169	0.841025	0.400334	0.524784		7.39088	0.370764	0.576499	0.64313	0.52014	NA		7.39088	-0.805039	0.635608	-1.26656	0.205311	0.30239
Y69H2.22	0	0	0	0	0	0	0	0	0.969398	0	0	0	0	0	0		0.0538554	1.00963	5.2679	0.191656	0.848012	NA		0.0538554	0	5.2679	0	1	NA		0.0538554	0	5.26765	0	1	NA		0.0538554	0	5.2679	0	1	NA
Y69H2.21	0	0	0	0	0	0	0	0	0	0	0	0	0	0	0		0	NA	NA	NA	NA	NA		0	NA	NA	NA	NA	NA		0	NA	NA	NA	NA	NA		0	NA	NA	NA	NA	NA
Y69H2.25	0	0	0	0	0	0	0	0	0	0	0	0	0	0	0		0	NA	NA	NA	NA	NA		0	NA	NA	NA	NA	NA		0	NA	NA	NA	NA	NA		0	NA	NA	NA	NA	NA
Y69H2.24	0	0	0	0	0	0	0	0	0	0	0	0	0	0	0		0	NA	NA	NA	NA	NA		0	NA	NA	NA	NA	NA		0	NA	NA	NA	NA	NA		0	NA	NA	NA	NA	NA
Y69H2.23	0	0	0	0	0	0	0	0	0	0	0	0	0	0	0		0	NA	NA	NA	NA	NA		0	NA	NA	NA	NA	NA		0	NA	NA	NA	NA	NA		0	NA	NA	NA	NA	NA
Y69H2.17	14.2992	15.6895	8.47782	3.57451	6.98049	7.87172	9.00457	12.2701	11.6328	11.1304	14.6312	14.7846	13.3504	10.2003	6.83028		9.85914	-0.223691	0.471317	-0.474608	0.635066	NA		9.85914	-1.05595	0.53961	-1.95687	0.0503624	0.101189		9.85914	0.076493	0.460045	0.166273	0.867942	NA		9.85914	-0.339362	0.467664	-0.725652	0.468052	0.573804
Y69H2.6	1085.78	798.318	555.768	652.945	546.805	693.836	1014.52	1390.3	1290.27	1227.37	1279.75	1280.34	816.042	746.322	720.595		864.874	0.59902	0.193436	3.09674	0.0019566	0.0180173		864.874	-0.365513	0.195307	-1.87148	0.0612791	0.119179		864.874	0.63453	0.193429	3.28043	0.0010365	0.00639819		864.874	-0.0957771	0.194015	-0.493659	0.621547	0.710636
Y69H2.20	0.953277	5.53747	2.82594	0	1.16341	0	0	0	1.9388	0	1.95083	1.97127	0	0.850026	0.853785		1.63967	-2.26706	1.4358	-1.57895	0.114347	NA		1.63967	-2.90622	1.55176	-1.87285	0.0610889	NA		1.63967	-1.24369	1.24222	-1.00118	0.316741	NA		1.63967	-2.46223	1.43494	-1.71591	0.0861786	NA
Y69H2.7	1533.82	1651.09	1256.6	1427.42	1477.54	1295.46	1885.96	1316.68	1682.87	2000.43	2252.24	1572.09	921.177	1004.73	851.224		1434.49	0.137273	0.161681	0.849038	0.39586	0.57958		1434.49	-0.0806102	0.162177	-0.49705	0.619154	0.722134		1434.49	0.391127	0.161496	2.4219	0.0154396	0.0481201		1434.49	-0.67748	0.16236	-4.17269	3.01018e-05	0.000168147
Y69H2.26	0	0	0.94198	1.1915	2.32683	0	3.00152	0.943854	0	1.01185	0	0	0	0	0		0.582387	1.96127	2.34655	0.835807	0.403264	NA		0.582387	1.79661	2.38335	0.753818	0.450958	NA		0.582387	0.077084	2.52579	0.0305188	0.975653	NA		0.582387	-1.11268	2.52581	-0.440524	0.659558	NA
Y69H2.19	0	0	0	0	0	0	0	0	0	0	0	0	0	0	0		0	NA	NA	NA	NA	NA		0	NA	NA	NA	NA	NA		0	NA	NA	NA	NA	NA		0	NA	NA	NA	NA	NA
Y69H2.8	0	0	0	1.1915	0	0	0	0	0	0	0	0	0	0	0		0.0661947	0	5.2679	0	1	NA		0.0661947	1.2656	5.2679	0.240248	0.810138	NA		0.0661947	0	5.26765	0	1	NA		0.0661947	0	5.2679	0	1	NA
Y69H2.9	263.104	194.734	238.321	277.621	240.827	258.642	194.099	327.517	279.187	227.666	317.986	288.792	361.295	320.46	297.971		264.908	0.203342	0.193105	1.05302	0.292334	0.4771		264.908	0.158875	0.194611	0.816371	0.414288	0.538879		264.908	0.262151	0.192971	1.3585	0.174306	0.287674		264.908	0.493425	0.191218	2.58044	0.00986758	0.0243757
Y69H2.18	1.90655	4.61456	8.47782	8.34053	6.98049	5.62266	3.00152	1.88771	1.9388	2.0237	0.975416	1.97127	5.0064	2.55008	5.12271		4.39827	-1.14177	0.817163	-1.39724	0.162342	NA		4.39827	0.477553	0.697298	0.684862	0.493431	NA		4.39827	-1.59864	0.886994	-1.80232	0.0714956	NA		4.39827	-0.243204	0.713864	-0.340687	0.733339	NA
Y69H2.16	7.62622	3.69164	9.4198	9.53204	10.4707	7.87172	4.00203	4.71927	2.90819	5.05925	3.90166	4.92819	6.67519	5.10015	7.68407		6.18716	-0.829922	0.644272	-1.28815	0.197692	NA		6.18716	0.428093	0.572879	0.747266	0.454903	0.576789		6.18716	-0.576696	0.624609	-0.923291	0.355855	NA		6.18716	-0.0889428	0.57621	-0.154358	0.877327	0.911931
Y17D7C.1	33.3647	23.9957	16.0137	32.1706	27.922	28.1133	24.0122	44.3611	48.4699	26.3081	29.2625	33.5117	54.2359	27.2008	44.3968		33.5042	0.674608	0.34357	1.96352	0.0495853	0.154567		33.5042	0.265794	0.357977	0.74249	0.45779	0.579629		33.5042	0.281347	0.352015	0.799249	0.424146	0.549741		33.5042	0.779809	0.338761	2.30195	0.0213382	0.0466204
Y17D7C.5	0	0	0	0	0	0	0	0	0	0	0	0	0	0	0		0.0578846	0	5.2679	0	1	NA		0.0578846	0	5.2679	0	1	NA		0.0578846	0	5.26765	0	1	NA		0.0578846	0	5.2679	0	1	NA
Y17D7C.6	75.3089	72.91	41.4471	66.7243	73.2951	82.0908	70.0356	170.838	110.511	83.9836	94.6154	109.406	149.357	107.953	120.384		86.8667	0.891225	0.290294	3.07008	0.00214005	0.0192642		86.8667	0.228424	0.298976	0.764022	0.444854	0.568501		86.8667	0.602801	0.29272	2.05931	0.0394644	0.0961027		86.8667	0.993876	0.288421	3.44592	0.000569114	0.00210988
Y17D7C.4	1320.29	964.442	688.587	1726.49	1496.15	1472.01	1293.66	1860.34	1687.72	1517.78	1397.77	1750.49	1335.04	1266.54	1100.53		1325.66	0.703621	0.199524	3.52649	0.000421107	0.00608533		1325.66	0.658961	0.199767	3.29865	0.000971499	0.00364457		1325.66	0.650191	0.199586	3.2577	0.00112318	0.00680628		1325.66	0.316367	0.19967	1.58445	0.113092	0.187563
Y17D7C.2	11.4393	14.7666	25.4334	8.34053	12.7976	20.2416	8.00406	21.7086	18.4186	15.1778	10.7296	9.85637	5.0064	14.4504	19.6371		14.8631	-0.0980403	0.527493	-0.185861	0.852554	0.917126		14.8631	-0.315209	0.542683	-0.580834	0.561352	0.67348		14.8631	-0.531578	0.542297	-0.980236	0.32697	NA		14.8631	-0.403728	0.530536	-0.760982	0.446668	0.553395
Y17D7C.8	0	0	0	0	0	0	0	0	0	0	0	0	0	0	0		0	NA	NA	NA	NA	NA		0	NA	NA	NA	NA	NA		0	NA	NA	NA	NA	NA		0	NA	NA	NA	NA	NA
Y17D7C.7	0	0	0	0	0	0	0	0	0	0	0	0	0	0	0		0.0591905	0	5.2679	0	1	NA		0.0591905	0	5.2679	0	1	NA		0.0591905	0	5.26765	0	1	NA		0.0591905	0	5.2679	0	1	NA
Y17D7C.3	1050.51	1003.2	756.41	753.031	757.383	663.474	950.483	1647.02	1173.94	1258.74	1229.02	1575.05	1219.06	895.927	1000.64		977.169	0.424704	0.194192	2.18702	0.0287408	0.109202		977.169	-0.370461	0.195666	-1.89333	0.0583139	0.114341		977.169	0.531857	0.19412	2.73984	0.00614691	0.0240714		977.169	0.148934	0.194268	0.766643	0.443294	0.550336
Y17D7C.9	28.5983	25.8415	27.3174	11.915	19.7781	19.117	12.0061	28.3156	18.4186	16.1896	15.6067	20.6984	25.8664	31.4509	35.859		21.742	-0.470621	0.348097	-1.35198	0.176381	0.343783		21.742	-0.682587	0.366464	-1.86263	0.0625144	0.121179		21.742	-0.638612	0.355232	-1.79773	0.0722197	0.150272		21.742	0.188276	0.325297	0.578783	0.562735	0.660364
Y17D7C.10	8.57949	5.53747	5.65188	3.57451	6.98049	5.62266	1.00051	11.3262	8.72458	4.0474	7.80333	9.85637	13.3504	15.3005	25.6136		7.97048	0.101964	0.642665	0.158658	0.873939	NA		7.97048	-0.285029	0.683051	-0.417289	0.676467	0.768879		7.97048	0.139273	0.64225	0.216852	0.828324	NA		7.97048	1.45761	0.591715	2.46336	0.013764	0.0322793
ZK384.6	0	0	0	0	0	0	0	0	0	0	0	0	0	0	0		0	NA	NA	NA	NA	NA		0	NA	NA	NA	NA	NA		0	NA	NA	NA	NA	NA		0	NA	NA	NA	NA	NA
ZK384.3	0	0	0	0	0	0	0	0	0	0	0	0	0	0	0		0	NA	NA	NA	NA	NA		0	NA	NA	NA	NA	NA		0	NA	NA	NA	NA	NA		0	NA	NA	NA	NA	NA
ZK384.1	0	0	0.94198	0	0	0	0	0	0	1.01185	0	0	0	0	0		0.108546	-0.913941	5.2679	-0.173492	0.862264	NA		0.108546	-0.657962	5.2679	-0.1249	0.900603	NA		0.108546	0.0770376	5.26765	0.0146247	0.988332	NA		0.108546	-1.11267	5.2679	-0.211217	0.832718	NA
ZK384.2	1.90655	1.84582	0.94198	0	0	3.3736	2.00102	0.943854	2.90819	2.0237	2.92625	2.95691	0	1.70005	0		1.88579	0.314156	1.16213	0.270328	0.786908	NA		1.88579	-0.446095	1.30556	-0.341687	0.732586	NA		1.88579	0.753506	1.12467	0.669979	0.502871	NA		1.88579	-1.47099	1.42967	-1.0289	0.303527	NA
ZK384.5	0.953277	1.84582	0	1.1915	1.16341	0	2.00102	2.83156	0	0	2.92625	0.985637	0.834399	0.850026	3.41514		1.11264	0.785264	1.54935	0.506835	0.61227	NA		1.11264	-0.268038	1.73711	-0.154302	0.877372	NA		1.11264	0.486412	1.58337	0.307201	0.75869	NA		1.11264	0.858145	1.52604	0.562333	0.573889	NA
ZK384.7	21.9254	14.7666	10.3618	10.7235	15.1244	24.7397	16.0081	33.0349	11.6328	13.1541	21.4592	25.6266	34.2104	18.7006	37.5666		19.8356	0.371177	0.480032	0.773235	0.439384	0.61766		19.8356	0.109943	0.494731	0.222229	0.824136	0.879941		19.8356	0.358841	0.48104	0.745969	0.455686	NA		19.8356	0.944381	0.465465	2.0289	0.0424689	0.0831666
F11D11.14	0	0	0	1.1915	0	0	1.00051	1.88771	0	0	0	0.985637	0	0	0		0.455674	2.48133	2.43905	1.01734	0.308994	NA		0.455674	1.26562	2.57647	0.491222	0.62327	NA		0.455674	1.03887	2.57644	0.403221	0.686786	NA		0.455674	0	2.57647	0	1	NA
F11D11.13	0	0.922911	2.82594	0	0	1.12453	0	0	0	1.01185	0	0	0.834399	0.850026	0		0.765068	-2.80758	2.12165	-1.3233	0.185736	NA		0.765068	-1.5898	2.12165	-0.749324	0.453662	NA		0.765068	-1.81654	2.12163	-0.856201	0.391887	NA		0.765068	-1.15223	2.03891	-0.565119	0.571993	NA
F11D11.8	0	0	0.94198	0	0	0	0	0	2.90819	0	0	0	0	0	0		0.501851	1.52652	5.20176	0.293461	0.76917	NA		0.501851	-0.657962	5.2679	-0.1249	0.900603	NA		0.501851	-0.884588	5.26765	-0.167928	0.86664	NA		0.501851	-1.11267	5.2679	-0.211217	0.832718	NA
F11D11.7	2.85983	2.76873	4.7099	3.57451	2.32683	1.12453	5.00254	1.88771	0.969398	2.0237	2.92625	4.92819	3.3376	1.70005	0.853785		3.14805	-0.405685	0.879182	-0.461435	0.644487	NA		3.14805	-0.566685	0.927231	-0.611159	0.541095	NA		3.14805	-0.06278	0.849913	-0.0738664	0.941117	NA		3.14805	-0.806002	0.901011	-0.894553	0.371026	NA
F11D11.12	34.318	20.304	20.7236	21.4471	13.961	20.2416	22.0112	7.55083	22.2961	26.3081	19.5083	18.7271	10.0128	8.50026	11.0992		19.6782	-0.542757	0.396048	-1.37043	0.170552	0.336686		19.6782	-0.435856	0.401387	-1.08587	0.277535	0.397833		19.6782	-0.223158	0.386941	-0.576724	0.564126	NA		19.6782	-1.34596	0.420961	-3.19736	0.00138692	0.0045529
F11D11.21	11.4393	12.9208	19.7816	10.7235	4.65366	7.87172	18.0091	10.3824	18.4186	13.1541	14.6312	18.7271	10.0128	13.6004	8.53785		12.8112	0.0815776	0.434296	0.187839	0.851003	0.916778		12.8112	-0.927789	0.49934	-1.85803	0.0631645	0.12223		12.8112	0.0761999	0.435502	0.17497	0.861103	NA		12.8112	-0.457392	0.447346	-1.02246	0.306565	0.413177
F11D11.11	0.953277	0	0	0	1.16341	0	0	0	0	0	0	0	0	0	0		0.464126	-0.91395	2.97682	-0.307022	0.758827	NA		0.464126	0.303824	2.97682	0.102063	0.918707	NA		0.464126	-0.884687	2.97678	-0.297196	0.766317	NA		0.464126	-1.11268	2.97682	-0.373781	0.708567	NA
F11D11.6	0	0.922911	0.94198	1.1915	0	0	0	0	0	0	0	0	0	0	0		0.284181	-1.80076	3.93046	-0.458155	0.646841	NA		0.284181	-0.582988	3.93046	-0.148326	0.882086	NA		0.284181	-1.77147	3.93035	-0.450717	0.652194	NA		0.284181	-1.99949	3.93046	-0.508716	0.610951	NA
F11D11.5	0.953277	0.922911	1.88396	1.1915	1.16341	0	0	0	1.9388	1.01185	0.975416	0	0.834399	0	0.853785		0.825894	-0.953608	1.6447	-0.579805	0.562046	NA		0.825894	-0.688983	1.64281	-0.419392	0.67493	NA		0.825894	-0.922175	1.64423	-0.560856	0.574895	NA		0.825894	-1.15266	1.6448	-0.700791	0.483433	NA
F11D11.15	0	1.84582	0.94198	4.76602	1.16341	5.62266	1.00051	1.88771	0	1.01185	1.95083	1.97127	0.834399	0.850026	0		1.73253	0.0485392	1.4131	0.0343494	0.972599	NA		1.73253	2.04217	1.22875	1.662	0.0965133	NA		1.73253	0.816241	1.31079	0.622707	0.533477	NA		1.73253	-0.732595	1.53066	-0.478612	0.632214	NA
F11D11.16	0	0	0.94198	0	0	0	0	0	0	0	0	0	0	0	0		0.109523	-0.913941	5.2679	-0.173492	0.862264	NA		0.109523	-0.657962	5.2679	-0.1249	0.900603	NA		0.109523	-0.884652	5.26765	-0.167941	0.86663	NA		0.109523	-1.11267	5.2679	-0.211217	0.832718	NA
F11D11.3	0.953277	3.69164	2.82594	7.14903	17.4512	16.868	4.00203	1.88771	8.72458	3.03555	3.90166	2.95691	6.67519	5.95018	3.41514		7.47239	0.958887	0.767059	1.25008	0.211269	NA		7.47239	2.47007	0.712647	3.46605	0.000528165	0.00214625		7.47239	0.400555	0.811198	0.493782	0.62146	NA		7.47239	1.09791	0.747971	1.46785	0.142145	0.225495
F11D11.4	0	1.84582	0	0	0	1.12453	1.00051	0	0	1.01185	0	0	0	0	0		0.392587	-0.828024	3.21484	-0.257563	0.796744	NA		0.392587	-0.572043	3.21484	-0.177939	0.858771	NA		0.392587	-0.798784	3.21478	-0.248473	0.803769	NA		0.392587	-1.98855	3.21484	-0.618553	0.536211	NA
F11D11.22	0	0	0	2.38301	3.49024	3.3736	2.00102	0.943854	0.969398	0	0	0.985637	0.834399	0	0.853785		1.17106	2.91035	1.65722	1.75617	0.0790596	NA		1.17106	4.15861	1.57749	2.63622	0.00838361	NA		1.17106	1.03888	1.90139	0.54638	0.584805	NA		1.17106	1.70583	1.80808	0.943448	0.345452	NA
F11D11.20	0	0	0	0	0	0	0	0	0	0	0	0	0	0	0		0	NA	NA	NA	NA	NA		0	NA	NA	NA	NA	NA		0	NA	NA	NA	NA	NA		0	NA	NA	NA	NA	NA
F11D11.17	0	0	0	0	0	0	0	0	0	1.01185	0	0	0.834399	0	0.853785		0.150002	0	5.2679	0	1	NA		0.150002	0	5.2679	0	1	NA		0.150002	1.03883	5.26765	0.19721	0.843663	NA		0.150002	1.70376	5.23509	0.32545	0.744841	NA
F11D11.19	0	0	0.94198	1.1915	1.16341	0	0	0	0	0	0	0	0.834399	0	0		0.229517	-0.913946	4.19577	-0.217826	0.827565	NA		0.229517	1.21924	4.15257	0.29361	0.769056	NA		0.229517	-0.884662	4.19564	-0.210853	0.833002	NA		0.229517	-0.150887	4.19577	-0.0359618	0.971313	NA
F11D11.18	0	0	0	0	0	0	0	0	0	0	0	0	0	0	0		0	NA	NA	NA	NA	NA		0	NA	NA	NA	NA	NA		0	NA	NA	NA	NA	NA		0	NA	NA	NA	NA	NA
F11D11.1	0	0	0	0	0	0	0	0	0	0	0	0	0	0	0		0.0571906	0	5.2679	0	1	NA		0.0571906	0	5.2679	0	1	NA		0.0571906	0	5.26765	0	1	NA		0.0571906	0	5.2679	0	1	NA
Y17D7B.6	0.953277	0.922911	0	0	0	0	0	0	0.969398	0	0	0	0.834399	0	0		0.261634	-0.846513	3.49746	-0.242036	0.808752	NA		0.261634	-1.55232	3.49746	-0.443843	0.657156	NA		0.261634	-1.77903	3.49738	-0.508675	0.61098	NA		0.261634	-1.04524	3.49746	-0.298858	0.765049	NA
Y17D7B.8	0	0	0	0	0	0	0	0	0	0	0	0	0	0.850026	0		0.0472236	0	5.2679	0	1	NA		0.0472236	0	5.2679	0	1	NA		0.0472236	0	5.26765	0	1	NA		0.0472236	0.810897	5.2679	0.153932	0.877664	NA
Y17D7B.5	0.953277	0.922911	0.94198	0	0	0	0	0.943854	0.969398	1.01185	1.95083	0	1.6688	5.10015	0.853785		1.02251	-0.54612	1.79146	-0.304846	0.760484	NA		1.02251	-2.13887	1.88408	-1.13523	0.256279	NA		1.02251	0.0744936	1.69033	0.0440705	0.964848	NA		1.02251	1.43528	1.54702	0.927771	0.353526	NA
Y17D7B.4	59.1032	41.531	44.273	36.9367	43.0463	42.7322	42.0213	85.8907	39.7453	52.6162	60.4758	72.9372	100.962	80.7524	100.747		56.7618	0.214328	0.289759	0.739677	0.459496	0.634472		56.7618	-0.238232	0.302634	-0.787196	0.431167	0.555184		56.7618	0.361734	0.28812	1.2555	0.209298	0.329398		56.7618	0.963852	0.279579	3.44751	0.000565771	0.0020984
Y17D7B.7	1.90655	4.61456	5.65188	2.38301	5.81707	2.24906	0	1.88771	0.969398	2.0237	0.975416	1.97127	6.67519	5.10015	5.9765		3.20135	-2.0707	1.07813	-1.92064	0.0547777	NA		3.20135	-0.223865	0.835048	-0.268086	0.788633	NA		3.20135	-1.29805	0.939183	-1.38211	0.166939	NA		3.20135	0.542481	0.751873	0.721507	0.470598	NA
Y17D7B.10	92.4679	66.4496	47.099	57.1922	84.9293	64.0983	52.0264	134.971	77.5518	78.9243	80.9595	81.8079	246.982	146.204	215.154		94.7617	0.363305	0.311766	1.16531	0.243892	0.424209		94.7617	0.00205888	0.318231	0.00646975	0.994838	0.996642		94.7617	0.230902	0.313212	0.737207	0.460997	0.584525		94.7617	1.56268	0.304077	5.13911	2.76041e-07	2.842e-06
Y17D7B.3	6.67294	11.9978	15.0717	28.5961	17.4512	13.4944	5.00254	5.66312	8.72458	7.08295	0	3.94255	17.5224	11.9004	18.7833		14.3049	-0.799522	0.538822	-1.48383	0.137853	0.295525		14.3049	0.813922	0.476276	1.70893	0.0874639	0.159041		14.3049	-1.62765	0.612258	-2.65844	0.00785038	NA		14.3049	0.513393	0.471929	1.08786	0.276656	0.381767
Y17D7B.2	5.71966	15.6895	21.6655	48.8517	45.3732	50.6039	12.0061	8.49468	8.72458	3.03555	4.87708	15.7702	23.3632	20.4006	27.3211		27.6572	-0.564968	0.451294	-1.25189	0.210612	0.38732		27.6572	1.74741	0.388628	4.49637	6.91238e-06	4.85619e-05		27.6572	-0.86135	0.470334	-1.83136	0.067047	0.142329		27.6572	0.720344	0.398927	1.8057	0.0709647	0.12735
Y17D7B.11	0	0	0	0	0	0	0	0	0	0	0	0	0	0	0		0	NA	NA	NA	NA	NA		0	NA	NA	NA	NA	NA		0	NA	NA	NA	NA	NA		0	NA	NA	NA	NA	NA
Y17D7B.13	0	0	0	0	0	0	0	0	0	0	0	0	0	0	0		0	NA	NA	NA	NA	NA		0	NA	NA	NA	NA	NA		0	NA	NA	NA	NA	NA		0	NA	NA	NA	NA	NA
Y17D7B.1	10.486	7.38329	7.53584	4.76602	6.98049	6.74719	5.00254	9.43854	6.78578	6.0711	10.7296	6.89946	10.0128	6.8002	16.2219		7.99652	-0.253094	0.57055	-0.443597	0.657334	NA		7.99652	-0.454169	0.600741	-0.756015	0.44964	0.572421		7.99652	-0.0964104	0.563476	-0.171099	0.864146	NA		7.99652	0.379441	0.53289	0.712044	0.476438	0.58183
Y17D7B.12	0	0	1.88396	0	0	0	0	0	0	0	0	0	0	0	0		0.104664	-1.81366	5.23463	-0.346474	0.728987	NA		0.104664	-1.55768	5.23463	-0.297573	0.766029	NA		0.104664	-1.78437	5.23437	-0.340895	0.733182	NA		0.104664	-2.01239	5.23463	-0.384438	0.700654	NA
Y17D7B.9	0	0	0	0	0	0	0	0	0	0	0	0	0	0	0		0	NA	NA	NA	NA	NA		0	NA	NA	NA	NA	NA		0	NA	NA	NA	NA	NA		0	NA	NA	NA	NA	NA
C54E10.5	93.4211	75.6787	104.56	86.9799	116.341	119.2	72.0366	81.1714	76.5824	70.8295	98.517	78.851	169.383	153.005	178.441		107.557	-0.250731	0.203508	-1.23205	0.217932	0.395579		107.557	0.239132	0.200249	1.19417	0.23241	0.346141		107.557	-0.139149	0.202305	-0.687818	0.491567	0.610538		107.557	0.872582	0.190106	4.58998	4.43293e-06	3.22564e-05
C54E10.11	1.90655	0	0	2.38301	0	0	1.00051	0.943854	0.969398	0	0	1.97127	0	0.850026	0		0.616114	0.620339	2.17696	0.284957	0.775677	NA		0.616114	0.314506	2.25154	0.139685	0.888909	NA		0.616114	0.0599665	2.25593	0.0265817	0.978793	NA		0.616114	-1.05944	2.33086	-0.454526	0.64945	NA
C54E10.t7	0	0	0	0	0	0	0	0	0	0	0	0	0	0	0		0	NA	NA	NA	NA	NA		0	NA	NA	NA	NA	NA		0	NA	NA	NA	NA	NA		0	NA	NA	NA	NA	NA
C54E10.10	0	0	0	0	0	0	0	0	0	0	0	0	0	0	0		0	NA	NA	NA	NA	NA		0	NA	NA	NA	NA	NA		0	NA	NA	NA	NA	NA		0	NA	NA	NA	NA	NA
C54E10.4	0	0.922911	0	2.38301	1.16341	0	1.00051	0.943854	0.969398	0	0	0	0.834399	0	0		0.630793	1.52879	1.9713	0.775525	0.43803	NA		0.630793	1.80049	1.96939	0.914235	0.360593	NA		0.630793	-0.884696	2.14003	-0.413403	0.679311	NA		0.630793	-0.150888	2.14005	-0.0705069	0.94379	NA
C54E10.t6	0	0	0	0	0	0	0	0	0	0	0	0	0	0	0		0	NA	NA	NA	NA	NA		0	NA	NA	NA	NA	NA		0	NA	NA	NA	NA	NA		0	NA	NA	NA	NA	NA
C54E10.t5	0	0	0	0	0	0	0	0	0	0	0	0	0	0	0		0	NA	NA	NA	NA	NA		0	NA	NA	NA	NA	NA		0	NA	NA	NA	NA	NA		0	NA	NA	NA	NA	NA
C54E10.6	1079.11	861.076	487.945	390.814	449.078	445.315	668.339	1654.58	1102.21	861.084	1070.03	1205.43	1760.58	1371.09	1659.76		888.975	0.496516	0.280985	1.76706	0.0772187	0.20406		888.975	-0.917743	0.283267	-3.23985	0.00119593	0.00434274		888.975	0.369398	0.281104	1.31409	0.188815	0.305175		888.975	0.980645	0.280588	3.49496	0.00047413	0.00180337
C54E10.3	0	1.84582	4.7099	0	5.81707	2.24906	1.00051	2.83156	2.90819	0	2.92625	1.97127	4.172	2.55008	4.26893		2.29963	0.0434742	1.14748	0.0378865	0.969778	NA		2.29963	0.301209	1.14733	0.262531	0.792912	NA		2.29963	-0.413716	1.19853	-0.345185	0.729955	NA		2.29963	0.743863	1.08544	0.685313	0.493147	NA
C54E10.9	0	0	0	0	0	0	0	0	0	0	0	0	0	0	0		0	NA	NA	NA	NA	NA		0	NA	NA	NA	NA	NA		0	NA	NA	NA	NA	NA		0	NA	NA	NA	NA	NA
C54E10.1	0	1.84582	3.76792	2.38301	1.16341	2.24906	1.00051	0.943854	2.90819	0	0	0.985637	0	2.55008	0.853785		1.60959	-0.212577	1.25508	-0.169373	0.865503	NA		1.60959	0.0433867	1.25508	0.0345688	0.972424	NA		1.60959	-2.40072	1.59573	-1.50446	0.132462	NA		1.60959	-0.729098	1.29531	-0.562874	0.573521	NA
C54E10.7	0	0	0	0	0	0	0	0.943854	1.9388	0	0.975416	0	0	0	0		0.272222	2.47689	3.91032	0.633425	0.526456	NA		0.272222	0	3.9972	0	1	NA		0.272222	1.03886	3.99709	0.259904	0.794938	NA		0.272222	0	3.9972	0	1	NA
C54E10.2	38.1311	35.9935	59.3447	22.6386	29.0854	33.736	28.0142	41.5296	25.2043	29.3437	40.9675	39.4255	51.7327	46.7514	56.3498		37.517	-0.491451	0.300906	-1.63324	0.102419	0.243848		37.517	-0.640097	0.312149	-2.05061	0.0403045	0.0843298		37.517	-0.280833	0.296696	-0.946536	0.343875	0.471459		37.517	0.21453	0.283944	0.755536	0.449927	0.556492
C54E10.t1	0	0	0	0	0	0	0	0	0	0	0	0	0	0	0		0.0578846	0	5.2679	0	1	NA		0.0578846	0	5.2679	0	1	NA		0.0578846	0	5.26765	0	1	NA		0.0578846	0	5.2679	0	1	NA
C54E10.t2	0	0	0	0	0	0	0	0	0	0	0	0	0	0	0		0.0591905	0	5.2679	0	1	NA		0.0591905	0	5.2679	0	1	NA		0.0591905	0	5.26765	0	1	NA		0.0591905	0	5.2679	0	1	NA
C54E10.t4	0	0	0	0	0	0	0	0	0	0	0	0	0	0	0		0	NA	NA	NA	NA	NA		0	NA	NA	NA	NA	NA		0	NA	NA	NA	NA	NA		0	NA	NA	NA	NA	NA
C54E10.t3	0	0	0	0	0	0	0	0	0	0	0	0	0	0	0		0	NA	NA	NA	NA	NA		0	NA	NA	NA	NA	NA		0	NA	NA	NA	NA	NA		0	NA	NA	NA	NA	NA
Y17D7A.4	1.90655	0.922911	1.88396	2.38301	0	1.12453	3.00152	1.88771	0	0	0	0.985637	0.834399	0.850026	0.853785		1.15626	0.0501468	1.30234	0.0385051	0.969285	NA		1.15626	-0.431432	1.4046	-0.307156	0.758725	NA		1.15626	-2.14336	1.63364	-1.31202	0.189513	NA		1.15626	-0.890463	1.40535	-0.633622	0.526328	NA
Y17D7A.5	0	0	0	0	0	0	0	0	0	0	0	0	0	0	0		0	NA	NA	NA	NA	NA		0	NA	NA	NA	NA	NA		0	NA	NA	NA	NA	NA		0	NA	NA	NA	NA	NA
Y17D7A.3	126.786	113.518	170.498	94.1289	114.015	89.9626	102.052	108.543	89.1846	104.221	127.78	93.6355	104.3	130.904	117.822		112.739	-0.453973	0.198826	-2.28327	0.0224145	0.093768		112.739	-0.462644	0.20221	-2.28794	0.0221411	0.0518109		112.739	-0.334437	0.197794	-1.69084	0.090868	0.177546		112.739	-0.218618	0.19437	-1.12475	0.260694	0.365104
Y17D7A.1	84.8417	98.7515	76.3003	107.235	104.707	86.589	99.0503	75.5083	88.2152	73.8651	111.197	85.7504	88.4463	102.003	108.431		89.036	0.0141514	0.214102	0.0660964	0.947301	0.972638		89.036	0.198432	0.215016	0.922872	0.356074	0.480399		89.036	0.0600324	0.213894	0.280664	0.778968	0.847855		89.036	0.200825	0.209844	0.957023	0.338556	0.447424
Y80D3A.1	592.938	574.051	650.908	1148.61	1163.41	958.101	619.314	460.601	575.822	639.489	379.437	500.704	680.035	634.119	753.039		755.798	-0.135097	0.171426	-0.788077	0.430651	0.610183		755.798	0.846971	0.170011	4.98185	6.29785e-07	5.8658e-06		755.798	-0.258939	0.171823	-1.50701	0.131809	0.233449		755.798	0.185413	0.170345	1.08845	0.276395	0.381468
Y80D3A.2	2087.68	3262.49	4635.48	4333.5	3812.51	3614.25	3641.85	1556.41	2676.51	2848.36	1507.99	2233.45	1805.64	2017.96	1737.45		3021.91	-0.342698	0.284861	-1.20303	0.228963	0.408307		3021.91	0.23597	0.284771	0.828629	0.407314	0.531853		3021.91	-0.599671	0.28496	-2.1044	0.0353432	0.0883926		3021.91	-0.844508	0.284967	-2.96353	0.00304128	0.00889466
Y80D3A.3	1081.02	802.933	572.724	750.648	591.015	741.067	1030.52	957.068	1045.01	1216.24	1253.41	1084.2	408.021	360.411	321.877		807.372	0.303904	0.18978	1.60135	0.1093	0.253388		807.372	-0.238131	0.191073	-1.24628	0.212661	0.323299		807.372	0.532767	0.189553	2.81065	0.00494417	0.0204038		807.372	-1.17176	0.192263	-6.0946	1.09713e-09	2.27427e-08
Y80D3A.4	177.31	192.888	192.164	185.875	132.629	182.174	219.111	160.455	201.635	188.204	250.682	157.702	158.536	158.105	149.412		181.714	0.046602	0.188608	0.247084	0.804843	0.885938		181.714	-0.167688	0.19213	-0.872786	0.38278	0.507645		181.714	0.0855045	0.188545	0.453496	0.650192	0.745043		181.714	-0.271066	0.189398	-1.4312	0.152373	0.238383
Y80D3A.10	78.1687	77.5245	48.041	39.3197	47.7	67.4719	28.0142	90.61	49.4393	37.4385	66.3283	71.9515	88.4463	91.8028	139.167		70.4408	-0.274875	0.355636	-0.77291	0.439576	0.61766		70.4408	-0.397459	0.360664	-1.10202	0.270452	0.389787		70.4408	-0.212547	0.355251	-0.5983	0.54964	0.661335		70.4408	0.648464	0.346393	1.87205	0.0612	0.112968
Y80D3A.t1	0	0	0	0	0	0	0	0	0	0	0	0	0	0	0		0	NA	NA	NA	NA	NA		0	NA	NA	NA	NA	NA		0	NA	NA	NA	NA	NA		0	NA	NA	NA	NA	NA
Y80D3A.5	680.64	689.415	799.741	1323.76	1368.18	1355.06	964.49	952.348	1032.41	770.018	795.94	761.898	1532.79	1598.05	1588.04		1078.55	0.442794	0.0963981	4.59339	4.3611e-06	0.00023063		1078.55	0.899355	0.0959356	9.37457	6.946e-21	1.02668e-18		1078.55	0.101507	0.097433	1.04181	0.297498	0.425672		1078.55	1.12089	0.0947649	11.8281	2.79487e-32	9.89734e-30
Y80D3A.7	90.5613	139.36	166.73	265.706	283.873	214.786	149.076	115.15	133.777	86.0073	62.4266	81.8079	312.9	310.259	328.707		182.734	0.00351095	0.206252	0.0170227	0.986419	0.994379		182.734	0.94535	0.201537	4.6907	2.72273e-06	2.15762e-05		182.734	-0.78614	0.215456	-3.64873	0.000263538	0.00237049		182.734	1.26232	0.198263	6.3669	1.92882e-10	4.93765e-09
Y80D3A.14	0	0	0	0	0	0	0	0	0	0	0	0	0.834399	0	0		0.0463555	0	5.2679	0	1	NA		0.0463555	0	5.2679	0	1	NA		0.0463555	0	5.26765	0	1	NA		0.0463555	0.810897	5.2679	0.153932	0.877664	NA
Y80D3A.12	0	0	0	0	0	0	0	0	0	0	0	0	0	0	0		0	NA	NA	NA	NA	NA		0	NA	NA	NA	NA	NA		0	NA	NA	NA	NA	NA		0	NA	NA	NA	NA	NA
Y80D3A.13	0	0	0	0	0	0	0	0	0	0	0	0	0	0	0		0	NA	NA	NA	NA	NA		0	NA	NA	NA	NA	NA		0	NA	NA	NA	NA	NA		0	NA	NA	NA	NA	NA
Y80D3A.15	0.953277	0	0	0	0	0	0	0	0	0	0	0	0	0	0		0.0529598	-0.913941	5.2679	-0.173492	0.862264	NA		0.0529598	-0.657962	5.2679	-0.1249	0.900603	NA		0.0529598	-0.884666	5.26765	-0.167943	0.866628	NA		0.0529598	-1.11267	5.2679	-0.211217	0.832718	NA
Y80D3A.11	12.3926	7.38329	10.3618	2.38301	2.32683	2.24906	15.0076	14.1578	19.388	11.1304	4.87708	8.87074	10.8472	11.0503	16.2219		8.7258	0.689802	0.483758	1.42592	0.153891	NA		8.7258	-2.11333	0.73436	-2.87778	0.00400482	0.0122899		8.7258	-0.278312	0.524875	-0.530244	0.595943	NA		8.7258	0.340157	0.488478	0.696361	0.486203	0.590657
Y80D3A.8	7.62622	8.3062	12.2457	11.915	13.961	13.4944	7.00356	5.66312	2.90819	4.0474	1.95083	4.92819	13.3504	10.2003	8.53785		7.76064	-0.85807	0.573156	-1.4971	0.134368	NA		7.76064	0.483305	0.509689	0.948235	0.34301	0.467375		7.76064	-1.36951	0.622588	-2.19971	0.0278273	NA		7.76064	0.188725	0.503335	0.37495	0.707698	0.783674
Y80D3A.9	188.749	188.274	108.328	104.852	111.688	139.442	266.135	285.988	266.584	264.093	276.043	243.452	176.058	182.756	141.728		184.221	0.754323	0.202079	3.73281	0.000189352	0.00342724		184.221	-0.446159	0.212466	-2.09991	0.035737	0.0764867		184.221	0.690965	0.202483	3.41247	0.000643775	0.00451477		184.221	0.0444808	0.204658	0.217342	0.827942	0.875808
Y39B6A.46	151.571	173.507	135.645	162.045	152.407	145.065	205.104	146.297	192.91	155.825	177.526	171.501	112.644	90.1027	80.2558		143.963	0.239089	0.176608	1.35379	0.175804	0.342923		143.963	-0.00462055	0.18091	-0.0255406	0.979624	0.987174		143.963	0.131913	0.177647	0.742557	0.45775	0.581141		143.963	-0.702733	0.183557	-3.82841	0.000128972	0.000589478
Y39B6A.43	372.731	478.991	538.812	570.731	508.412	448.688	474.241	330.349	486.638	457.356	302.379	399.183	266.173	277.958	286.872		421.87	-0.107411	0.18799	-0.571367	0.567751	0.721061		421.87	0.135433	0.188028	0.720282	0.471352	0.592299		421.87	-0.263316	0.188559	-1.39646	0.162575	0.272989		421.87	-0.742879	0.189456	-3.92111	8.81404e-05	0.000425991
Y39B6A.42	826.491	730.023	501.133	1302.31	1255.32	1265.1	887.451	598.403	715.415	990.601	671.086	624.894	332.925	408.862	362.859		811.483	0.0971163	0.202362	0.479915	0.631288	0.768781		811.483	0.893625	0.201651	4.43154	9.35632e-06	6.34632e-05		811.483	0.152028	0.202321	0.75142	0.4524	0.575804		811.483	-0.897447	0.204024	-4.39873	1.08888e-05	7.0003e-05
Y39B6A.41	0.953277	0	0	3.57451	5.81707	2.24906	0	0	1.9388	0	6.82791	1.97127	0	0	0.853785		1.6323	0.942876	1.88295	0.500743	0.616552	NA		1.6323	3.52576	1.64677	2.14101	0.0322729	NA		1.6323	3.1293	1.65461	1.89126	0.0585892	NA		1.6323	-0.150888	1.97278	-0.0764853	0.939033	NA
Y39B6A.71	0	0	0	0	0	0	0	0	0	0	0	0	0	0	0		0	NA	NA	NA	NA	NA		0	NA	NA	NA	NA	NA		0	NA	NA	NA	NA	NA		0	NA	NA	NA	NA	NA
Y39B6A.75	0	0	0	0	0	0	0	0	0	0	0	0	0	0	0		0	NA	NA	NA	NA	NA		0	NA	NA	NA	NA	NA		0	NA	NA	NA	NA	NA		0	NA	NA	NA	NA	NA
Y39B6A.40	372.731	260.261	155.427	86.9799	79.1122	100.083	276.14	493.636	400.361	281.294	327.74	403.126	185.237	145.354	151.12		216.442	0.570185	0.270906	2.10473	0.0353144	0.124581		216.442	-1.56594	0.284127	-5.51141	3.55968e-08	4.73084e-07		216.442	0.36068	0.271478	1.32858	0.183987	0.299022		216.442	-0.710484	0.274441	-2.58884	0.00963007	0.0238722
Y39B6A.39	892.267	941.369	809.16	909.118	903.973	942.358	950.483	894.773	968.428	971.376	1244.63	824.978	619.124	652.82	612.164		872.667	0.090281	0.13323	0.677635	0.498003	0.667156		872.667	0.0602245	0.133819	0.450043	0.652679	0.749814		872.667	0.202551	0.133078	1.52205	0.127998	0.228483		872.667	-0.488241	0.134038	-3.64255	0.000269953	0.00111864
Y39B6A.38	396.563	459.61	510.553	863.841	877.215	702.832	454.231	366.215	459.494	486.7	306.281	419.882	352.951	378.261	397.01		513.201	-0.09504	0.168695	-0.563384	0.573173	0.72509		513.201	0.83816	0.166932	5.02097	5.14099e-07	4.89835e-06		513.201	-0.17284	0.169054	-1.0224	0.306594	0.433963		513.201	-0.27683	0.168639	-1.64155	0.100684	0.170511
Y39B6A.37	976.156	815.854	491.713	468.261	465.366	455.435	1006.51	983.496	925.775	1176.78	1331.44	1049.7	494.799	474.314	441.407		705.904	0.352525	0.185414	1.90129	0.0572642	0.169214		705.904	-0.717267	0.188209	-3.81101	0.000138402	0.000670627		705.904	0.63972	0.185107	3.45594	0.000548368	0.00401794		705.904	-0.695072	0.186905	-3.71886	0.000200127	0.000862295
Y39B6A.36	4112.44	3400.93	2511.32	2943.02	2623.5	2762.97	4672.37	4475.75	4686.07	5422.5	6035.87	4997.18	2429.77	2446.37	2143.85		3472.37	0.464695	0.148515	3.12894	0.00175441	0.0167516		3472.37	-0.267256	0.148998	-1.79368	0.0728638	0.137104		3472.37	0.715046	0.148445	4.8169	1.45806e-06	7.10612e-05		3472.37	-0.513982	0.148868	-3.45261	0.000555189	0.00206411
Y39B6A.35	1741.64	1507.11	971.181	1215.34	1154.11	1082.92	1675.85	1823.53	1860.27	1821.33	2196.64	1893.41	890.304	808.374	808.535		1367.57	0.344974	0.168392	2.04863	0.0404979	0.135825		1367.57	-0.28969	0.169346	-1.71064	0.0871476	0.158635		1367.57	0.486334	0.168308	2.88955	0.00385798	0.0170673		1367.57	-0.751082	0.169355	-4.43496	9.20906e-06	6.03919e-05
Y39B6A.34	786.454	630.348	283.536	307.408	262.932	317.118	519.264	1140.18	913.173	763.947	748.144	910.729	852.756	637.519	743.647		582.626	0.597635	0.290486	2.05736	0.0396513	0.134077		582.626	-0.937996	0.293796	-3.19267	0.00140962	0.00501166		582.626	0.510903	0.290599	1.7581	0.0787297	0.160192		582.626	0.393813	0.29049	1.35568	0.1752	0.26654
Y39B6A.33	1823.62	2010.1	1994.17	2645.14	2645.61	2310.91	2283.16	1692.33	2192.78	2344.46	2072.76	1900.31	1798.13	1796.95	1801.49		2105.7	0.0817311	0.137938	0.592518	0.553504	0.710722		2105.7	0.383252	0.137902	2.77917	0.00544984	0.015958		2105.7	0.116309	0.137934	0.843222	0.399104	0.526056		2105.7	-0.110955	0.137933	-0.804413	0.421158	0.52954
Y39B6A.31	0.953277	0	1.88396	0	1.16341	0	3.00152	0	0	0	0	2.95691	0.834399	0	0.853785		0.647071	0.072829	2.33242	0.0312246	0.97509	NA		0.647071	-1.18443	2.47977	-0.477638	0.632908	NA		0.647071	0.0640451	2.33627	0.0274134	0.97813	NA		0.647071	-0.745433	2.40915	-0.309418	0.757004	NA
Y39B6A.30	2.85983	1.84582	8.47782	1.1915	2.32683	4.49813	3.00152	3.77542	1.9388	2.0237	1.95083	2.95691	3.3376	5.10015	4.26893		3.33498	-0.593218	0.83093	-0.713921	0.475276	NA		3.33498	-0.704384	0.870365	-0.809298	0.418344	NA		3.33498	-0.925179	0.869665	-1.06383	0.287404	NA		3.33498	-0.0522338	0.773028	-0.0675704	0.946128	NA
Y39B6A.29	0	0	0	0	0	0	0	0	0.969398	0	0	0.985637	0	0	0		0.395954	1.00963	3.57862	0.282129	0.777845	NA		0.395954	0	3.57862	0	1	NA		0.395954	1.03887	3.57854	0.290304	0.771583	NA		0.395954	0	3.57862	0	1	NA
Y39B6A.79	0	0	0	0	0	0	0	0	0	0	0	0	0	0	0		0	NA	NA	NA	NA	NA		0	NA	NA	NA	NA	NA		0	NA	NA	NA	NA	NA		0	NA	NA	NA	NA	NA
Y39B6A.25	0	0.922911	0	0	0	1.12453	0	0	0	2.0237	1.95083	0	0.834399	0	0		0.38091	-0.913949	3.21404	-0.284362	0.776133	NA		0.38091	0.303824	3.21404	0.0945303	0.924688	NA		0.38091	1.97647	3.07593	0.64256	0.52051	NA		0.38091	-0.150888	3.21404	-0.0469465	0.962556	NA
Y39B6A.83	0	0	0	0	0	0	0	0	0	0	0	0	0	0	0		0	NA	NA	NA	NA	NA		0	NA	NA	NA	NA	NA		0	NA	NA	NA	NA	NA		0	NA	NA	NA	NA	NA
Y39B6A.84	0	0	0	0	0	0	0	0	0	0	0	0	0	0	0		0	NA	NA	NA	NA	NA		0	NA	NA	NA	NA	NA		0	NA	NA	NA	NA	NA		0	NA	NA	NA	NA	NA
Y39B6A.27	0.953277	0	0	0	0	1.12453	1.00051	0.943854	0	1.01185	0.975416	1.97127	10.0128	14.4504	14.5143		2.72387	0.943693	1.69369	0.557181	0.577404	NA		2.72387	0.303825	1.79321	0.16943	0.865458	NA		2.72387	1.97237	1.53251	1.28702	0.198086	NA		2.72387	5.27045	1.36866	3.85081	0.000117728	NA
Y39B6A.24	0.953277	0	0.94198	1.1915	1.16341	0	2.00102	1.88771	0.969398	0	2.92625	2.95691	0	0	0		1.18208	1.36601	1.56359	0.873635	0.382317	NA		1.18208	0.306767	1.75047	0.175248	0.860885	NA		1.18208	1.64909	1.54196	1.06947	0.284856	NA		1.18208	-2.01268	1.84829	-1.08894	0.276181	NA
Y39B6A.23	0.953277	1.84582	0	0	0	0	0	0	0	1.01185	0	0	1.6688	0	0		0.30443	-2.38611	3.8269	-0.62351	0.532949	NA		0.30443	-2.13013	3.8269	-0.55662	0.577787	NA		0.30443	-1.39509	3.8268	-0.364557	0.715442	NA		0.30443	-0.744234	3.78296	-0.196733	0.844036	NA
Y39B6A.22	0	0	0	0	0	0	0	0	0	1.01185	0	0	5.0064	5.10015	5.12271		0.902284	0	2.62101	0	1	NA		0.902284	0	2.62101	0	1	NA		0.902284	1.03887	2.62098	0.396368	0.691834	NA		0.902284	4.87682	2.36596	2.06125	0.0392795	NA
Y39B6A.20	7793.99	9165.43	14335	9093.57	11726.1	11456.7	5133.61	4835.36	4485.4	6052.89	5391.12	5570.82	7970.18	10030.3	11404.9		9672.95	-1.11441	0.196391	-5.67445	1.39132e-08	3.16473e-06		9672.95	0.04458	0.196225	0.227189	0.820277	0.877143		9672.95	-0.879123	0.196343	-4.47748	7.55295e-06	0.000213057		9672.95	-0.0898364	0.196187	-0.457912	0.647016	0.732271
Y39B6A.21	23.8319	39.6852	73.4744	35.7451	41.8829	51.7285	19.0097	26.4279	16.4798	25.2963	25.3608	21.684	30.0384	40.8012	52.9347		47.5441	-1.14397	0.364055	-3.14229	0.00167631	0.01621		47.5441	-0.0815191	0.344355	-0.23673	0.812866	0.871412		47.5441	-0.921711	0.358405	-2.5717	0.0101199	0.0348683		47.5441	-0.147497	0.3379	-0.436509	0.662467	0.744898
Y39B6A.t1	0	0	0	0	0	0	0	0	0	0	0	0	0	0	0		0	NA	NA	NA	NA	NA		0	NA	NA	NA	NA	NA		0	NA	NA	NA	NA	NA		0	NA	NA	NA	NA	NA
Y39B6A.t2	0	0	0	0	0	0	0	0	0	0	0	0	0.834399	0	0.853785		0.093788	0	5.2679	0	1	NA		0.093788	0	5.2679	0	1	NA		0.093788	0	5.26765	0	1	NA		0.093788	1.70376	5.23509	0.32545	0.744841	NA
Y39B6A.t3	0	0	0.94198	0	0	0	0	0	0	0	0	0	0	0	0		0.0523322	-0.913941	5.2679	-0.173492	0.862264	NA		0.0523322	-0.657962	5.2679	-0.1249	0.900603	NA		0.0523322	-0.884666	5.26765	-0.167943	0.866628	NA		0.0523322	-1.11267	5.2679	-0.211217	0.832718	NA
Y39B6A.t4	0	0	0	0	0	0	0	0	0	0	0	0	0	0	0		0	NA	NA	NA	NA	NA		0	NA	NA	NA	NA	NA		0	NA	NA	NA	NA	NA		0	NA	NA	NA	NA	NA
Y39B6A.t5	0	0	0	0	0	0	0	0	0	0	0	0	0	0	0		0	NA	NA	NA	NA	NA		0	NA	NA	NA	NA	NA		0	NA	NA	NA	NA	NA		0	NA	NA	NA	NA	NA
Y39B6A.19	88.6548	74.7558	70.6485	89.3629	66.3146	91.0871	94.0477	112.319	104.695	84.9954	128.755	105.463	70.9239	70.5521	81.1096		85.5979	0.411587	0.204718	2.01051	0.0443777	0.143714		85.5979	0.0770365	0.212588	0.362375	0.717072	0.800893		85.5979	0.449266	0.204625	2.19556	0.0281233	0.0745223		85.5979	-0.0722741	0.208154	-0.347215	0.72843	0.799861
Y39B6A.t6	0	0	0	0	0	0	0	0	0	0	0	0	0	0	0		0.0591905	0	5.2679	0	1	NA		0.0591905	0	5.2679	0	1	NA		0.0591905	0	5.26765	0	1	NA		0.0591905	0	5.2679	0	1	NA
Y39B6A.18	0.953277	0.922911	0.94198	0	0	0	1.00051	0	0	0	1.95083	0.985637	0	0.850026	1.70757		0.633756	-1.43307	1.99647	-0.717804	0.472878	NA		0.633756	-2.13888	1.99647	-1.07134	0.284019	NA		0.633756	0.0668584	1.81576	0.0368212	0.970628	NA		0.633756	-0.144512	1.81357	-0.0796839	0.936489	NA
Y39B6A.17	239.273	203.963	215.713	215.662	228.029	218.159	246.125	278.437	226.839	274.211	311.158	238.524	279.524	325.56	278.334		251.351	0.190183	0.145804	1.30438	0.192105	0.364184		251.351	0.00669833	0.149051	0.0449399	0.964155	0.977322		251.351	0.322791	0.145164	2.22363	0.0261733	0.0705916		251.351	0.423195	0.143398	2.95119	0.0031655	0.00921512
Y39B6A.78	0.953277	0	0	1.1915	0	0	0	0	0	0	0	0.985637	0	0.850026	0		0.280326	-0.913948	3.47144	-0.263277	0.792337	NA		0.280326	0.303824	3.47144	0.087521	0.930257	NA		0.280326	0.0770743	3.47136	0.0222029	0.982286	NA		0.280326	-0.150888	3.47144	-0.0434655	0.96533	NA
Y39B6A.t7	0	0	0	0	0	0	0	0	0	0	0	0	0	0	0		0	NA	NA	NA	NA	NA		0	NA	NA	NA	NA	NA		0	NA	NA	NA	NA	NA		0	NA	NA	NA	NA	NA
Y39B6A.t8	0	0	0	0	0	0	0	0	0	1.01185	0	0	0	0	0		0.113404	0	5.2679	0	1	NA		0.113404	0	5.2679	0	1	NA		0.113404	1.03882	5.26765	0.197208	0.843665	NA		0.113404	0	5.2679	0	1	NA
Y39B6A.47	241.179	210.424	178.976	221.62	221.049	233.903	276.14	289.763	235.564	324.804	317.986	321.318	249.485	239.707	245.036		248.897	0.346371	0.140424	2.4666	0.0136403	0.068336		248.897	0.102091	0.144097	0.708488	0.478642	0.59933		248.897	0.612729	0.139056	4.40634	1.05134e-05	0.000269402		248.897	0.219852	0.139984	1.57055	0.116288	0.191872
Y39B6A.49	59.1032	68.2954	112.096	100.086	87.2561	98.9588	87.0442	39.6419	80.46	81.9599	40.9675	65.0521	40.8856	57.8017	48.6658		78.8444	-0.211318	0.303743	-0.695714	0.486608	0.657847		78.8444	0.257535	0.301528	0.8541	0.39305	0.518153		78.8444	-0.350716	0.305729	-1.14715	0.251321	0.377219		78.8444	-0.701087	0.307314	-2.28134	0.0225286	0.0488258
Y39B6A.16	218.3	177.199	134.703	147.747	119.832	141.691	203.103	160.455	219.084	246.891	285.797	188.257	75.9303	81.6025	69.1566		155.032	0.135816	0.205286	0.661596	0.50823	0.675159		155.032	-0.373345	0.211115	-1.76844	0.076987	0.143395		155.032	0.443661	0.203795	2.177	0.0294809	0.0772035		155.032	-1.22553	0.215498	-5.68695	1.29331e-08	1.93158e-07
Y39B6A.14	332.694	558.361	734.744	701.796	703.866	646.606	534.271	302.977	529.291	427.001	238.977	363.7	408.021	371.461	409.817		479.123	-0.251001	0.264267	-0.949801	0.342214	0.528349		479.123	0.335943	0.263692	1.274	0.202665	0.310883		479.123	-0.659303	0.265256	-2.48554	0.0129356	0.041976		479.123	-0.451117	0.264269	-1.70704	0.0878151	0.152082
Y39B6A.13	1618.66	1147.18	730.034	548.092	515.393	492.545	1261.64	2039.67	1691.6	1599.74	1594.81	1796.82	833.565	797.324	698.396		1025.37	0.514378	0.22925	2.24374	0.0248491	0.100027		1025.37	-1.16782	0.231738	-5.0394	4.67004e-07	4.50263e-06		1025.37	0.513833	0.229269	2.24118	0.0250143	0.0682997		1025.37	-0.585692	0.230015	-2.54632	0.0108865	0.026481
Y39B6A.74	0.953277	0	0	0	0	0	0	0	0	0	0	0	0	0	0		0.0529598	-0.913941	5.2679	-0.173492	0.862264	NA		0.0529598	-0.657962	5.2679	-0.1249	0.900603	NA		0.0529598	-0.884666	5.26765	-0.167943	0.866628	NA		0.0529598	-1.11267	5.2679	-0.211217	0.832718	NA
Y39B6A.12	1290.74	1221.01	1134.14	1357.12	1280.92	1268.47	1551.79	1072.22	1281.54	1663.48	2021.06	1267.53	1059.69	1075.28	1045.03		1297.91	0.0990616	0.161992	0.611522	0.540854	0.701082		1297.91	0.0995809	0.162301	0.613556	0.539509	0.654349		1297.91	0.441806	0.161679	2.73261	0.00628353	0.0244547		1297.91	-0.19723	0.162103	-1.21669	0.223721	0.323533
Y39B6A.70	0	0	0	0	0	0	0	0	0	0	0	0	0	0	0		0.0578846	0	5.2679	0	1	NA		0.0578846	0	5.2679	0	1	NA		0.0578846	0	5.26765	0	1	NA		0.0578846	0	5.2679	0	1	NA
Y39B6A.t9	0	0	0	0	0	0	0	0	0	0	0	0	0	0	0		0	NA	NA	NA	NA	NA		0	NA	NA	NA	NA	NA		0	NA	NA	NA	NA	NA		0	NA	NA	NA	NA	NA
Y39B6A.11	165.87	143.051	134.703	375.324	343.207	315.993	155.079	100.992	146.379	161.896	113.148	132.075	151.026	146.204	157.95		199.148	-0.141752	0.19322	-0.733629	0.463175	0.637034		199.148	1.22146	0.186119	6.5628	5.28072e-11	1.38521e-09		199.148	-0.124514	0.193327	-0.644058	0.519538	0.635111		199.148	0.0373182	0.190198	0.196207	0.844448	0.887744
Y39B6A.10	1352.7	1045.66	527.509	579.071	408.359	520.658	1299.66	1373.31	1462.82	1407.48	1571.4	1340.47	592.423	591.618	484.096		886.106	0.499349	0.237182	2.10534	0.0352617	0.124521		886.106	-0.956172	0.239515	-3.99213	6.54837e-05	0.000346649		886.106	0.561997	0.237158	2.36971	0.0178019	0.0533495		886.106	-0.810558	0.238374	-3.40036	0.000672964	0.00243955
Y39B6A.9	11.4393	7.38329	15.0717	5.95752	8.1439	7.87172	12.0061	13.214	16.4798	10.1185	5.8525	11.8276	12.516	11.9004	7.68407		11.0156	0.301599	0.451673	0.667738	0.504301	0.672401		11.0156	-0.621095	0.514986	-1.20604	0.227801	0.341009		11.0156	-0.285957	0.479424	-0.596461	0.550867	NA		11.0156	-0.0754479	0.458673	-0.164492	0.869344	0.905849
Y39B6A.8	207.814	198.426	275.058	266.897	294.344	308.122	137.07	209.536	148.318	129.517	174.599	158.688	299.549	363.811	383.35		243.103	-0.459853	0.206058	-2.23167	0.025637	0.101879		243.103	0.352038	0.202867	1.73531	0.0826855	0.152093		243.103	-0.557242	0.206963	-2.69247	0.00709249	0.0267213		243.103	0.61948	0.200154	3.09502	0.00196801	0.00615043
Y39B6A.81	0	0	0	0	0	0	0	0	0	0	0	0	0	0	0		0	NA	NA	NA	NA	NA		0	NA	NA	NA	NA	NA		0	NA	NA	NA	NA	NA		0	NA	NA	NA	NA	NA
Y39B6A.t10	0	0	0	0	0	0	0	0	0	0	0	0	0	0	0		0	NA	NA	NA	NA	NA		0	NA	NA	NA	NA	NA		0	NA	NA	NA	NA	NA		0	NA	NA	NA	NA	NA
Y39B6A.7	39.0844	36.9164	48.9829	35.7451	32.5756	41.6077	23.0117	32.091	19.388	22.2607	23.41	29.5691	42.5544	35.7011	40.1279		34.5592	-0.743472	0.28756	-2.58545	0.0097252	0.0548324		34.5592	-0.183534	0.278474	-0.659072	0.50985	0.627138		34.5592	-0.731211	0.288118	-2.53789	0.0111523	0.0375246		34.5592	-0.077656	0.265492	-0.292498	0.769906	0.83377
Y39B6A.82	0	0	0.94198	0	0	0	0	0	0	0	0	0.985637	0	0	0.853785		0.212407	-0.913945	4.29146	-0.212968	0.831352	NA		0.212407	-0.657965	4.29146	-0.15332	0.878146	NA		0.212407	0.0770668	4.29132	0.0179588	0.985672	NA		0.212407	-0.150887	4.29146	-0.0351599	0.971952	NA
Y39B6A.80	0	0	0.94198	0	0	1.12453	0	0	0	0	0	0	0	0	0		0.229881	-0.913946	4.18903	-0.218176	0.827292	NA		0.229881	0.303823	4.18903	0.0725281	0.942182	NA		0.229881	-0.884663	4.1889	-0.211192	0.832737	NA		0.229881	-1.11268	4.18903	-0.265616	0.790535	NA
Y39B6A.77	0	0	0	0	0	0	0	0	0	0	0	0	0	0	0		0	NA	NA	NA	NA	NA		0	NA	NA	NA	NA	NA		0	NA	NA	NA	NA	NA		0	NA	NA	NA	NA	NA
Y39B6A.69	2.85983	3.69164	0.94198	4.76602	2.32683	0	2.00102	2.83156	0.969398	3.03555	0.975416	1.97127	4.172	3.4001	4.26893		2.58516	-0.367834	1.01456	-0.362554	0.716938	NA		2.58516	-0.0988902	1.01303	-0.097618	0.922236	NA		2.58516	-0.332782	1.01388	-0.328226	0.742741	NA		2.58516	0.658089	0.91135	0.722103	0.470231	NA
Y39B6A.6	259.291	236.265	227.959	208.513	247.807	240.65	279.142	346.394	290.819	293.437	330.666	284.849	360.46	318.76	341.514		268.58	0.341802	0.136156	2.51037	0.0120605	0.0632927		268.58	-0.0531529	0.140696	-0.377786	0.705589	0.792233		268.58	0.329572	0.136391	2.41638	0.0156758	0.048617		268.58	0.496796	0.134383	3.69686	0.000218285	0.000929929
Y39B6A.72	0	0	0	0	0	0	0	0	0	0	0	0	0	0	0		0	NA	NA	NA	NA	NA		0	NA	NA	NA	NA	NA		0	NA	NA	NA	NA	NA		0	NA	NA	NA	NA	NA
Y39B6A.73	0	0	0	0	0	0	0	0	0	0	0	0	0	0	0		0	NA	NA	NA	NA	NA		0	NA	NA	NA	NA	NA		0	NA	NA	NA	NA	NA		0	NA	NA	NA	NA	NA
Y39B6A.5	114.393	101.52	66.8806	69.1073	77.9488	95.5852	57.029	174.613	119.236	76.9006	100.468	118.276	231.129	156.405	224.546		122.952	0.312962	0.312985	0.999927	0.317346	0.5018		122.952	-0.219984	0.319605	-0.688301	0.491263	0.610944		122.952	0.064586	0.314928	0.205082	0.837508	0.890422		122.952	1.11409	0.308354	3.61303	0.000302637	0.00123215
Y39B6A.76	0	0	0.94198	0	0	0	0	0	0	0	0	0	0	0	0		0.0523322	-0.913941	5.2679	-0.173492	0.862264	NA		0.0523322	-0.657962	5.2679	-0.1249	0.900603	NA		0.0523322	-0.884666	5.26765	-0.167943	0.866628	NA		0.0523322	-1.11267	5.2679	-0.211217	0.832718	NA
Y39B6A.48	137.272	157.818	253.393	244.259	266.422	269.888	119.06	134.971	115.358	124.458	144.362	102.506	212.772	226.107	262.112		202.422	-0.569897	0.207763	-2.74302	0.00608778	0.0397335		202.422	0.509264	0.201958	2.52163	0.0116812	0.0303373		202.422	-0.562591	0.207963	-2.70524	0.00682548	0.0259864		202.422	0.353798	0.200518	1.76442	0.0776615	0.137238
Y39B6A.3	1332.68	1218.24	635.836	307.408	272.239	321.616	838.426	1843.35	1193.33	1149.46	1237.8	1418.33	989.597	764.173	923.796		836.299	0.28231	0.260344	1.08437	0.278199	0.462704		836.299	-1.822	0.264454	-6.88969	5.59144e-12	1.82075e-10		836.299	0.25605	0.260383	0.983356	0.325432	0.453285		836.299	-0.25115	0.260606	-0.963719	0.335187	0.44399
Y39B6A.2	634.882	768.785	779.017	969.885	934.222	840.025	826.42	571.032	766.793	711.331	510.143	575.612	529.843	640.919	604.48		734.053	-0.0126715	0.162702	-0.0778815	0.937922	0.968686		734.053	0.330024	0.162535	2.03048	0.0423074	0.0877508		734.053	-0.280798	0.163358	-1.71891	0.0856299	0.170003		734.053	-0.298247	0.16288	-1.83109	0.0670873	0.121728
Y39B6A.1	172.543	279.642	716.846	98.8949	150.08	137.193	92.0467	54.7435	40.7147	56.6636	43.8937	57.167	47.5608	63.7519	71.718		273.53	-2.64155	0.382446	-6.90699	4.95057e-12	2.35771e-09		273.53	-1.5977	0.376464	-4.24397	2.19597e-05	0.000133251		273.53	-2.89014	0.385428	-7.49853	6.4537e-14	4.32336e-11		273.53	-2.67546	0.380918	-7.02372	2.16043e-12	8.84891e-11
T26H2.9	131.552	191.043	194.048	182.3	193.127	170.929	149.076	144.41	134.746	125.469	128.755	97.5781	153.529	157.255	146.851		157.367	-0.271494	0.181936	-1.49225	0.135634	0.292455		157.367	0.0798359	0.181105	0.440827	0.659338	0.755371		157.367	-0.555101	0.18505	-2.99974	0.0027021	0.0130227		157.367	-0.175508	0.179522	-0.977636	0.328254	0.436662
T26H2.15	2.85983	5.53747	2.82594	3.57451	2.32683	7.87172	1.00051	1.88771	0	0	0.975416	0	2.5032	1.70005	2.56136		3.42576	-1.95181	1.09809	-1.77745	0.0754946	NA		3.42576	0.299495	0.827738	0.361823	0.717484	NA		3.42576	-3.40067	1.37781	-2.46817	0.0135805	NA		3.42576	-0.73307	0.878087	-0.834849	0.403803	NA
T26H2.8	7.62622	16.6124	19.7816	15.4896	13.961	8.99626	10.0051	6.60698	8.72458	11.1304	12.6804	7.8851	9.17839	15.3005	9.39164		12.358	-0.802172	0.479237	-1.67385	0.0941592	0.231024		12.358	-0.201116	0.461154	-0.436114	0.662754	0.758161		12.358	-0.475541	0.463441	-1.02611	0.304841	NA		12.358	-0.38064	0.449148	-0.847473	0.396732	0.50571
T26H2.7	44.804	44.2997	61.2287	50.0432	74.4585	59.6002	36.0183	30.2033	37.8065	46.5451	39.0166	39.4255	64.2487	68.8521	72.5717		53.4816	-0.532209	0.249183	-2.13581	0.0326946	0.118635		53.4816	0.293371	0.236116	1.24249	0.214057	0.325015		53.4816	-0.267074	0.243228	-1.09804	0.272187	0.399859		53.4816	0.452191	0.226301	1.99819	0.0456965	0.0883171
T26H2.13	0	0	0	0	0	0	0	0	0	0	0	0	0	0	0		0	NA	NA	NA	NA	NA		0	NA	NA	NA	NA	NA		0	NA	NA	NA	NA	NA		0	NA	NA	NA	NA	NA
T26H2.14	0	0	0	0	0	0	0	0	0	0	0	0	0	0	0		0	NA	NA	NA	NA	NA		0	NA	NA	NA	NA	NA		0	NA	NA	NA	NA	NA		0	NA	NA	NA	NA	NA
T26H2.16	0	0	0.94198	1.1915	0	0	0	0.943854	0	1.01185	0	0.985637	2.5032	1.70005	0		0.632524	0.047843	2.24023	0.0213563	0.982961	NA		0.632524	0.303825	2.24023	0.135622	0.89212	NA		0.632524	0.978884	2.16043	0.453098	0.650479	NA		0.632524	2.06025	2.01228	1.02384	0.305913	NA
T26H2.10	360.339	343.323	335.345	239.492	184.983	197.918	345.175	387.924	333.473	277.247	313.109	316.39	166.88	161.505	145.997		257.431	0.0382113	0.129417	0.295256	0.767798	0.86223		257.431	-0.740182	0.136874	-5.40775	6.38198e-08	7.90102e-07		257.431	-0.196046	0.130875	-1.49796	0.134143	0.236615		257.431	-1.13077	0.136256	-8.2989	1.05076e-16	9.9259e-15
T26H2.6	24.7852	17.5353	21.6655	50.0432	30.2488	47.2303	16.0081	31.1472	24.2349	22.2607	27.3116	13.7989	30.0384	29.7509	20.4908		27.9823	0.16339	0.352733	0.463212	0.643212	0.777734		27.9823	0.996128	0.339293	2.93589	0.00332589	0.010475		27.9823	-0.012243	0.358786	-0.0341234	0.972779	0.983051		27.9823	0.329215	0.343682	0.957905	0.338111	0.446963
T26H2.11	14.2992	16.6124	31.0853	26.2131	18.6146	25.8642	12.0061	9.43854	14.541	8.0948	6.82791	1.97127	5.84079	4.25013	7.68407		15.4945	-0.786071	0.452289	-1.73798	0.0822136	0.211859		15.4945	0.189514	0.42719	0.443629	0.657311	0.753963		15.4945	-1.87864	0.520265	-3.61092	0.000305109	NA		15.4945	-1.80277	0.497443	-3.62407	0.000290004	0.00118667
T26H2.5	8.57949	13.8437	42.3891	27.4046	24.4317	14.6189	12.0061	7.55083	4.84699	10.1185	1.95083	11.8276	5.84079	9.35028	11.0992		13.5306	-1.41217	0.630133	-2.24106	0.0250221	0.100299		13.5306	0.0344383	0.591978	0.058175	0.953609	0.969697		13.5306	-1.44216	0.632882	-2.27871	0.0226842	NA		13.5306	-1.30286	0.617339	-2.11045	0.0348194	0.0704427
T26H2.12	23.8319	22.1499	57.4608	20.2556	10.4707	16.868	23.0117	16.0455	18.4186	18.2133	7.80333	14.7846	8.34399	14.4504	6.83028		18.9733	-0.849189	0.435443	-1.95017	0.0511553	0.157592		18.9733	-1.12051	0.452927	-2.47394	0.0133632	0.0339838		18.9733	-1.34452	0.452819	-2.96922	0.00298556	NA		18.9733	-1.80392	0.462446	-3.90082	9.5866e-05	0.000456419
T26H2.4	380.358	377.471	262.812	272.855	211.741	226.031	366.186	447.387	421.688	414.859	452.593	410.025	178.561	161.505	175.88		290.503	0.275632	0.163347	1.6874	0.0915264	0.227026		290.503	-0.522934	0.168654	-3.10063	0.00193108	0.00658862		290.503	0.323845	0.163281	1.98336	0.0473271	0.109344		290.503	-0.984172	0.168698	-5.83392	5.41409e-09	9.02242e-08
T26H2.3	360.339	311.021	292.014	182.3	152.407	177.676	356.181	268.054	306.33	379.444	385.289	410.025	184.402	152.155	127.214		255.931	-0.050492	0.161669	-0.312318	0.754799	0.853533		255.931	-0.91075	0.169335	-5.3784	7.51502e-08	9.11129e-07		255.931	0.286398	0.160372	1.78584	0.0741259	0.153173		255.931	-1.05399	0.166611	-6.32604	2.51528e-10	6.20534e-09
T26H2.2	135.365	143.051	151.659	183.492	138.446	168.68	164.083	117.982	134.746	143.683	114.124	124.19	102.631	103.703	118.676		143.29	-0.0467168	0.177334	-0.263439	0.792212	0.877595		143.29	0.189646	0.177522	1.0683	0.285385	0.406397		143.29	-0.171822	0.178872	-0.960585	0.336761	0.464466		143.29	-0.404413	0.17892	-2.2603	0.0238029	0.0511183
T26H2.1	254.525	275.028	277.884	285.961	212.905	269.888	293.149	232.188	257.86	285.342	314.084	250.352	144.351	150.455	137.459		250.271	-0.0447957	0.153869	-0.291129	0.770953	0.863784		250.271	-0.0710556	0.155671	-0.456446	0.648069	0.746131		250.271	0.0737205	0.153364	0.48069	0.630737	0.730055		250.271	-0.901507	0.158642	-5.68265	1.32623e-08	1.97574e-07
F21D9.6	362.245	414.387	442.73	406.303	317.612	353.103	435.221	388.868	425.566	387.539	386.265	427.767	275.352	269.458	243.329		367.653	0.0349618	0.131283	0.266309	0.790001	0.876246		367.653	-0.179671	0.133638	-1.34446	0.1788	0.282379		367.653	-0.0213132	0.131658	-0.161883	0.871398	0.915111		367.653	-0.629617	0.133609	-4.71237	2.44851e-06	1.93221e-05
F21D9.5	139.178	201.195	232.669	214.471	194.29	174.302	189.096	197.265	227.808	141.659	105.345	169.53	118.485	116.454	69.1566		170.528	0.0998206	0.232589	0.429172	0.667798	0.795346		170.528	0.0243226	0.234409	0.103761	0.917359	0.945104		170.528	-0.460723	0.236133	-1.95112	0.0510433	0.115838		170.528	-0.913955	0.237898	-3.84179	0.000122141	0.00056295
F21D9.11	196.375	167.047	149.775	95.3204	86.0927	86.589	231.117	252.953	221.992	227.666	234.1	213.883	106.803	90.9527	102.454		150.763	0.460947	0.151579	3.04097	0.00235816	0.0205524		150.763	-0.937591	0.170655	-5.49408	3.92748e-08	5.17802e-07		150.763	0.397123	0.152206	2.60912	0.00907748	0.0321911		150.763	-0.772965	0.161179	-4.79569	1.62118e-06	1.33706e-05
F21D9.4	180.169	150.435	180.86	142.981	158.224	160.808	136.069	252.953	149.287	154.813	172.649	174.458	278.689	255.858	280.042		179.415	0.0757468	0.200597	0.377606	0.705723	0.822139		179.415	-0.146044	0.204234	-0.715082	0.474558	0.595536		179.415	-0.0266739	0.201487	-0.132385	0.89468	0.930256		179.415	0.671739	0.196597	3.41683	0.000633544	0.00231392
F21D9.10	0	0	0	0	0	0	0	0	0	0	0	0	0	0	0		0.0591905	0	5.2679	0	1	NA		0.0591905	0	5.2679	0	1	NA		0.0591905	0	5.26765	0	1	NA		0.0591905	0	5.2679	0	1	NA
F21D9.9	0	0	0	0	0	0	0	0	0	0	0	0	0	0	0		0.0591905	0	5.2679	0	1	NA		0.0591905	0	5.2679	0	1	NA		0.0591905	0	5.26765	0	1	NA		0.0591905	0	5.2679	0	1	NA
F21D9.3	0	0	0	0	0	0	0	0	0	0	0	0	0	0.850026	0		0.0472236	0	5.2679	0	1	NA		0.0472236	0	5.2679	0	1	NA		0.0472236	0	5.26765	0	1	NA		0.0472236	0.810897	5.2679	0.153932	0.877664	NA
F21D9.2	15.2524	20.304	10.3618	13.1066	8.1439	2.24906	17.0086	28.3156	25.2043	17.2015	10.7296	21.684	6.67519	5.95018	7.68407		12.1258	0.619896	0.461146	1.34425	0.178867	0.347144		12.1258	-0.979207	0.536241	-1.82606	0.0678413	0.129337		12.1258	0.10966	0.475003	0.230862	0.817422	NA		12.1258	-1.17835	0.520339	-2.26459	0.023538	0.0506261
F21D9.1	225.927	201.195	133.761	65.5328	51.1902	57.3511	177.09	207.648	221.023	184.157	204.837	227.682	108.472	102.003	66.5953		135.689	0.111417	0.222602	0.500521	0.616709	0.758048		135.689	-1.68859	0.245125	-6.88871	5.63021e-12	1.82987e-10		135.689	0.137056	0.222619	0.61565	0.538126	0.651437		135.689	-1.01689	0.229278	-4.43518	9.19974e-06	6.0354e-05
F21D9.8	0	0	0	0	0	0	0	0	0	0	0	0	1.6688	0	0		0.092711	0	5.2679	0	1	NA		0.092711	0	5.2679	0	1	NA		0.092711	0	5.26765	0	1	NA		0.092711	1.6884	5.23616	0.32245	0.747111	NA
F55C9.1	137.272	111.672	78.1843	85.7884	47.7	58.4757	155.079	109.487	107.603	116.363	133.632	139.961	50.064	54.4016	45.2506		88.2023	0.185342	0.239722	0.773154	0.439432	0.61766		88.2023	-0.770647	0.254206	-3.03158	0.00243275	0.00800927		88.2023	0.253984	0.239415	1.06085	0.288756	0.416681		88.2023	-1.12729	0.252572	-4.46325	8.07274e-06	5.40663e-05
F55C9.3	238.319	189.197	114.922	129.874	127.976	129.321	158.08	255.784	206.482	263.081	202.887	275.978	108.472	81.6025	96.4777		156.758	0.194524	0.242399	0.802494	0.422268	0.60265		156.758	-0.486326	0.248465	-1.95732	0.0503098	0.101095		156.758	0.451861	0.241414	1.87172	0.0612448	0.133126		156.758	-0.920264	0.248284	-3.7065	0.000210144	0.000900436
F55C9.4	839.837	639.577	451.208	563.582	513.066	553.27	734.373	852.3	834.651	860.073	865.194	873.275	332.091	278.808	279.188		602.518	0.326966	0.174379	1.87503	0.0607882	0.17579		602.518	-0.24416	0.176222	-1.38552	0.165893	0.265923		602.518	0.428761	0.174261	2.46045	0.0138764	0.0442821		602.518	-1.11678	0.177627	-6.28723	3.23189e-10	7.75928e-09
F55C9.5	325.067	287.025	157.311	233.535	191.963	195.669	255.13	420.015	347.044	315.697	277.994	384.399	175.224	110.503	182.71		242.037	0.4103	0.254037	1.61512	0.106285	0.249636		242.037	-0.309002	0.257769	-1.19876	0.230623	0.343931		242.037	0.346234	0.254297	1.36154	0.173344	0.286544		242.037	-0.715774	0.257521	-2.77948	0.00544458	0.0147087
F55C9.12	0	10.152	21.6655	13.1066	10.4707	14.6189	8.00406	6.60698	14.541	5.05925	5.8525	4.92819	6.67519	1.70005	8.53785		8.83672	-0.128003	0.694264	-0.184372	0.853721	NA		8.83672	0.262771	0.689794	0.380941	0.703247	0.790647		8.83672	-1.00718	0.736754	-1.36705	0.171609	NA		8.83672	-0.91286	0.718854	-1.26988	0.204126	0.301114
F55C9.6	3.81311	7.38329	13.1877	7.14903	4.65366	5.62266	5.00254	6.60698	4.84699	2.0237	2.92625	1.97127	4.172	2.55008	1.70757		5.48526	-0.566043	0.630241	-0.898136	0.369113	NA		5.48526	-0.487584	0.642851	-0.758472	0.448168	0.571362		5.48526	-1.81563	0.756367	-2.40046	0.0163745	NA		5.48526	-1.52985	0.694961	-2.20135	0.0277115	0.0581531
F55C9.7	432.788	332.248	239.263	141.789	125.649	127.072	350.178	311.472	352.861	377.42	424.306	432.695	181.899	142.804	110.138		249.855	0.0146124	0.204054	0.0716105	0.942912	0.971054		249.855	-1.34825	0.213928	-6.30234	2.93181e-10	6.49738e-09		249.855	0.297909	0.203264	1.46563	0.142749	0.248017		249.855	-1.20697	0.20903	-5.77414	7.73469e-09	1.22758e-07
F55C9.14	346.04	283.334	203.468	188.258	154.734	183.299	312.158	329.405	422.657	345.041	406.748	435.652	149.357	118.154	128.922		249.064	0.353937	0.191513	1.84811	0.064586	0.182074		249.064	-0.662053	0.198404	-3.33689	0.000847217	0.00323618		249.064	0.512068	0.191088	2.67975	0.00736769	0.0275368		249.064	-1.07055	0.198038	-5.40578	6.4526e-08	7.85936e-07
F55C9.8	592.938	541.749	292.014	247.833	165.205	211.412	502.255	586.133	511.842	578.778	594.028	612.081	258.664	216.757	219.423		376.833	0.165723	0.211269	0.784416	0.432796	0.611856		376.833	-1.19233	0.217342	-5.48594	4.11282e-08	5.36117e-07		376.833	0.323172	0.211014	1.53152	0.125641	0.225518		376.833	-1.0378	0.214255	-4.84373	1.27424e-06	1.0792e-05
F55C9.13	909.426	730.023	454.034	458.729	379.273	434.069	785.399	911.763	886.029	915.724	951.031	975.781	392.168	349.361	301.386		610.57	0.303403	0.192662	1.5748	0.115303	0.2629		610.57	-0.718715	0.195534	-3.67565	0.000237248	0.0010777		610.57	0.441356	0.192514	2.29259	0.0218715	0.0620588		610.57	-1.0051	0.194998	-5.15438	2.5447e-07	2.64233e-06
F55C9.10	386.077	340.554	227.959	249.025	202.434	202.416	415.211	355.833	363.524	415.87	460.396	357.786	183.568	165.755	145.997		287.944	0.249012	0.182569	1.36394	0.172587	0.339257		287.944	-0.546364	0.187729	-2.91038	0.00360986	0.0112444		287.944	0.370563	0.182265	2.0331	0.0420429	0.100418		287.944	-0.946213	0.187361	-5.05023	4.41284e-07	4.29608e-06
F55C9.15	81.9818	88.5995	66.8806	28.5961	24.4317	23.6152	91.0462	87.7784	90.154	56.6636	65.3529	89.693	55.9047	52.7016	49.5195		60.0782	0.179278	0.212315	0.844393	0.39845	0.581589		60.0782	-1.6336	0.262843	-6.2151	5.12904e-10	1.08979e-08		60.0782	-0.165111	0.217482	-0.759193	0.447737	0.571991		60.0782	-0.586681	0.220673	-2.65859	0.00784674	0.020069
F55C9.11	40.0376	53.5288	40.5051	29.7876	27.922	17.9925	61.031	68.9013	57.1945	34.4029	41.9429	46.325	27.5352	37.4011	32.4438		40.3108	0.480545	0.262109	1.83338	0.0667468	0.185964		40.3108	-0.829659	0.299786	-2.76751	0.00564869	0.0164384		40.3108	-0.128302	0.273324	-0.469415	0.638773	0.736331		40.3108	-0.462941	0.275672	-1.67932	0.0930902	0.159946
C43D7.10	181.123	219.653	230.785	138.215	95.4	115.827	197.1	147.241	170.614	144.695	122.902	157.702	113.478	85.8526	87.0861		149.919	-0.295575	0.188501	-1.56803	0.116875	0.265174		149.919	-0.854822	0.196254	-4.3557	1.32644e-05	8.62869e-05		149.919	-0.570898	0.190933	-2.99005	0.00278934	0.0133109		149.919	-1.14046	0.194296	-5.86971	4.36549e-09	7.4803e-08
C43D7.8	257.385	260.261	184.628	181.109	180.329	191.17	233.118	254.841	266.584	213.5	210.69	197.127	187.74	158.105	197.224		211.004	0.103735	0.156591	0.662458	0.507678	0.674602		211.004	-0.34564	0.161892	-2.135	0.0327614	0.0712575		211.004	-0.176899	0.158625	-1.1152	0.264764	0.391067		211.004	-0.370981	0.158382	-2.34232	0.0191644	0.042655
C43D7.11	155.384	159.664	145.065	113.193	103.544	85.4644	154.078	160.455	167.706	153.801	103.394	124.19	75.9303	59.5018	60.6188		114.399	0.0678288	0.187758	0.361256	0.717908	0.829878		114.399	-0.608011	0.197627	-3.07655	0.00209409	0.00706536		114.399	-0.271848	0.190981	-1.42343	0.154612	0.26339		114.399	-1.2302	0.2001	-6.14791	7.85103e-10	1.70654e-08
C43D7.9	19.0655	16.6124	29.2014	22.6386	22.1049	16.868	21.0107	16.0455	26.1737	12.1422	9.75416	16.7558	18.3568	16.1505	17.0757		20.0886	-0.037887	0.354434	-0.106894	0.914873	0.954559		20.0886	-0.0760462	0.364497	-0.208633	0.834735	0.887245		20.0886	-0.746739	0.383397	-1.94769	0.0514521	NA		20.0886	-0.329763	0.357432	-0.922592	0.35622	0.465378
C43D7.12	10.486	12.9208	16.0137	15.4896	19.7781	13.4944	10.0051	9.43854	11.6328	6.0711	8.77874	13.7989	6.67519	5.10015	6.83028		11.9278	-0.344009	0.454225	-0.757354	0.448838	0.625288		11.9278	0.305134	0.436814	0.698546	0.484836	0.605262		11.9278	-0.458436	0.461662	-0.993011	0.320705	NA		11.9278	-1.08341	0.485691	-2.23065	0.0257044	0.054554
C43D7.6	0	1.84582	5.65188	5.95752	0	4.49813	3.00152	1.88771	1.9388	0	2.92625	1.97127	3.3376	3.4001	1.70757		2.698	-0.140093	1.0604	-0.132114	0.894894	NA		2.698	0.476718	1.02897	0.463295	0.643153	NA		2.698	-0.606059	1.11621	-0.54296	0.587158	NA		2.698	0.171235	1.01788	0.168228	0.866404	NA
C43D7.7	1.90655	0.922911	0.94198	0	1.16341	0	3.00152	0.943854	0.969398	1.01185	1.95083	0.985637	0	1.70005	2.56136		1.23414	0.376392	1.36276	0.276197	0.782396	NA		1.23414	-1.5946	1.68257	-0.94772	0.343272	NA		1.23414	0.0718997	1.4017	0.0512948	0.959091	NA		1.23414	0.174132	1.36313	0.127744	0.898352	NA
C43D7.5	84.8417	76.6016	37.6792	29.7876	27.922	29.2378	69.035	114.206	101.787	82.9717	71.2054	78.851	71.7583	44.2013	40.9817		58.8993	0.518598	0.295857	1.75287	0.0796245	0.207468		58.8993	-1.1955	0.328943	-3.63436	0.000278672	0.00123324		58.8993	0.226611	0.298827	0.758337	0.448249	0.572385		58.8993	-0.342502	0.302751	-1.1313	0.25793	0.361938
C43D7.4	13.3459	21.227	3.76792	1.1915	4.65366	3.3736	8.00406	20.7648	14.541	9.10665	15.6067	13.7989	10.8472	11.0503	7.68407		9.11993	0.177504	0.567369	0.312855	0.754391	NA		9.11993	-2.05218	0.732138	-2.803	0.00506297	0.0150088		9.11993	0.00602844	0.573456	0.0105125	0.991612	NA		9.11993	-0.37565	0.578675	-0.649155	0.516238	0.618394
C43D7.3	0	1.84582	4.7099	2.38301	2.32683	1.12453	0	1.88771	3.87759	5.05925	0.975416	1.97127	0	1.70005	0		1.89839	-0.180348	1.2224	-0.147536	0.882709	NA		1.89839	-0.174614	1.24914	-0.139788	0.888828	NA		1.89839	0.281068	1.18488	0.237212	0.812492	NA		1.89839	-1.95377	1.47804	-1.32186	0.186214	NA
C43D7.1	18.1123	30.4561	38.6212	35.7451	33.739	31.4869	28.0142	16.9894	25.2043	15.1778	20.4837	22.6697	9.17839	13.6004	12.8068		24.8033	-0.316736	0.33782	-0.937587	0.348456	0.534656		24.8033	0.209857	0.330438	0.635088	0.525371	0.641814		24.8033	-0.579378	0.347261	-1.66842	0.0952316	0.183876		24.8033	-1.2953	0.367155	-3.52793	0.000418829	0.00162318
C43D7.2	493.797	410.695	276	380.09	298.998	341.858	401.204	578.582	553.526	544.375	531.602	534.215	228.625	203.156	198.932		386.944	0.377721	0.190676	1.98095	0.0475968	0.150519		386.944	-0.209549	0.193401	-1.08349	0.27859	0.398743		386.944	0.447922	0.190579	2.35032	0.0187574	0.0555652		386.944	-0.904111	0.194503	-4.64832	3.34645e-06	2.53038e-05
C14B4.2	350.806	567.59	1312.18	857.884	1012.17	927.739	492.25	293.539	447.862	316.709	232.149	339.059	732.602	838.975	723.156		666.413	-0.854708	0.318727	-2.68163	0.00732638	0.0453324		666.413	0.326876	0.317507	1.02951	0.303241	0.425991		666.413	-1.32902	0.319798	-4.15581	3.24143e-05	0.000565364		666.413	0.040895	0.317357	0.128861	0.897467	0.926808
C43D7.13	0	0	0	0	0	0	0	0	0	0	0	0	0	0	0		0	NA	NA	NA	NA	NA		0	NA	NA	NA	NA	NA		0	NA	NA	NA	NA	NA		0	NA	NA	NA	NA	NA
C43D7.19	0	0	0	0	0	0	0	0	0	0	0	0	0	0	0		0	NA	NA	NA	NA	NA		0	NA	NA	NA	NA	NA		0	NA	NA	NA	NA	NA		0	NA	NA	NA	NA	NA
C43D7.17	0	0	0	0	0	0	0	0	0	0	0	0	0	0	0		0	NA	NA	NA	NA	NA		0	NA	NA	NA	NA	NA		0	NA	NA	NA	NA	NA		0	NA	NA	NA	NA	NA
C43D7.16	0	0	0	0	0	0	0	0	0	0	0	0	0	0	0		0	NA	NA	NA	NA	NA		0	NA	NA	NA	NA	NA		0	NA	NA	NA	NA	NA		0	NA	NA	NA	NA	NA
C43D7.14	0	0	0	0	0	0	0	0	0	0	0	0	0	0	0		0	NA	NA	NA	NA	NA		0	NA	NA	NA	NA	NA		0	NA	NA	NA	NA	NA		0	NA	NA	NA	NA	NA
C43D7.18	0	0	0	0	0	0	0	0	0	0	0	0	0	0	0		0	NA	NA	NA	NA	NA		0	NA	NA	NA	NA	NA		0	NA	NA	NA	NA	NA		0	NA	NA	NA	NA	NA
C43D7.15	0	0.922911	0	0	0	1.12453	0	0	0.969398	1.01185	0	0.985637	0	0.850026	0		0.383682	0.047843	2.67008	0.0179182	0.985704	NA		0.383682	0.303824	2.67008	0.113788	0.909405	NA		0.383682	0.980706	2.60323	0.376727	0.706377	NA		0.383682	-0.150888	2.67008	-0.0565107	0.954935	NA
C14B4.t1	0	0	0	0	0	0	0	0	0	0	0	0	0	0	0		0	NA	NA	NA	NA	NA		0	NA	NA	NA	NA	NA		0	NA	NA	NA	NA	NA		0	NA	NA	NA	NA	NA
Y43F8A.9	0	0	1.88396	0	0	0	0	0	0	0	0	0	0	0	0		0.161855	-1.81366	5.23463	-0.346474	0.728987	NA		0.161855	-1.55768	5.23463	-0.297573	0.766029	NA		0.161855	-1.78436	5.23437	-0.340893	0.733184	NA		0.161855	-2.01239	5.23463	-0.384438	0.700654	NA
Y43F8A.1	4.76638	2.76873	3.76792	1.1915	2.32683	3.3736	2.00102	6.60698	3.87759	1.01185	0	1.97127	2.5032	2.55008	5.12271		2.95833	0.153318	0.812976	0.188588	0.850416	NA		2.95833	-0.702658	0.920808	-0.763089	0.445411	NA		2.95833	-1.92395	1.09235	-1.76129	0.0781895	NA		2.95833	-0.151178	0.820473	-0.184257	0.853812	NA
Y43F8A.2	0.953277	0	0.94198	2.38301	0	0	0	0.943854	0.969398	0	0	0	0	0.850026	0.853785		0.49782	0.0271445	2.29468	0.0118293	0.990562	NA		0.49782	0.319942	2.2889	0.13978	0.888834	NA		0.49782	-1.78832	2.36703	-0.755512	0.449942	NA		0.49782	-0.152539	2.29166	-0.0665627	0.94693	NA
Y43F8A.7	0	0	0	0	0	0	0	0	0	0	0	0	0	0	0		0	NA	NA	NA	NA	NA		0	NA	NA	NA	NA	NA		0	NA	NA	NA	NA	NA		0	NA	NA	NA	NA	NA
Y43F8A.10	0	0	0	0	0	0	0	0	0	0	0	0	0	0	0		0	NA	NA	NA	NA	NA		0	NA	NA	NA	NA	NA		0	NA	NA	NA	NA	NA		0	NA	NA	NA	NA	NA
Y43F8A.3	23.8319	19.3811	33.9113	39.3197	50.0268	44.9813	10.0051	13.214	14.541	22.2607	14.6312	21.684	35.0448	43.3513	29.0287		34.4976	-1.02667	0.353745	-2.9023	0.00370437	0.0282832		34.4976	0.802191	0.299459	2.6788	0.00738858	0.0206225		34.4976	-0.397656	0.32706	-1.21585	0.224042	0.34662		34.4976	0.479204	0.29683	1.61441	0.106439	0.178463
Y43F8A.4	0	0	0.94198	1.1915	0	0	0	0	1.9388	1.01185	0	0	0	0.850026	0.853785		0.495489	0.942261	2.55861	0.368271	0.712671	NA		0.495489	0.303824	2.62529	0.11573	0.907867	NA		0.495489	0.0770859	2.62526	0.0293631	0.976575	NA		0.495489	0.751688	2.55744	0.293922	0.768818	NA
Y43F8A.5	20.0188	34.1477	53.6928	76.2563	70.9683	66.3474	34.0173	22.6525	30.0513	28.3318	31.2133	34.4973	67.5863	65.452	68.3028		53.3116	-0.318267	0.299465	-1.06278	0.287879	0.472259		53.3116	0.984076	0.278635	3.53178	0.000412775	0.00173457		53.3116	-0.198079	0.297073	-0.666769	0.50492	0.622706		53.3116	0.899617	0.274003	3.28324	0.0010262	0.00351894
Y43F8A.6	0	0	0	0	0	0	0	0	0	0	0	0	0	0	0		0.0578846	0	5.2679	0	1	NA		0.0578846	0	5.2679	0	1	NA		0.0578846	0	5.26765	0	1	NA		0.0578846	0	5.2679	0	1	NA
Y43F8A.t1	0	0.922911	0	0	0	0	0	0	0	0	0	0	0	0	0		0.0512728	-0.913941	5.2679	-0.173492	0.862264	NA		0.0512728	-0.657962	5.2679	-0.1249	0.900603	NA		0.0512728	-0.884666	5.26765	-0.167943	0.866628	NA		0.0512728	-1.11267	5.2679	-0.211217	0.832718	NA
Y43F8A.8	0	0	0	0	0	0	0	0	0	0	0	0	0	0	0		0	NA	NA	NA	NA	NA		0	NA	NA	NA	NA	NA		0	NA	NA	NA	NA	NA		0	NA	NA	NA	NA	NA
C25F9.t3	0	0	0	0	0	0	0	0	0	0	0	0	0	0	0		0	NA	NA	NA	NA	NA		0	NA	NA	NA	NA	NA		0	NA	NA	NA	NA	NA		0	NA	NA	NA	NA	NA
C25F9.8	0	0	0	0	0	0	0	0	0	0	0	0	0	0	0		0.116381	0	5.2679	0	1	NA		0.116381	0	5.2679	0	1	NA		0.116381	0	5.26765	0	1	NA		0.116381	0	5.2679	0	1	NA
C25F9.t2	0	0	0	0	0	0	0	0	0	0	0	0	0	0	0		0	NA	NA	NA	NA	NA		0	NA	NA	NA	NA	NA		0	NA	NA	NA	NA	NA		0	NA	NA	NA	NA	NA
C25F9.t1	0	0	0	0	0	0	0	0	0	0	0	0	0	0	0		0	NA	NA	NA	NA	NA		0	NA	NA	NA	NA	NA		0	NA	NA	NA	NA	NA		0	NA	NA	NA	NA	NA
C25F9.13	0	0	0.94198	0	0	0	0	0	0	0	0	0.985637	0	0	0.853785		0.154522	-0.913941	5.2679	-0.173492	0.862264	NA		0.154522	-0.657962	5.2679	-0.1249	0.900603	NA		0.154522	0.0770509	5.26765	0.0146272	0.98833	NA		0.154522	-0.150887	5.2679	-0.0286426	0.97715	NA
C25F9.t4	0	0	0	0	0	0	0	0	0	0	0	0	0	0	0		0	NA	NA	NA	NA	NA		0	NA	NA	NA	NA	NA		0	NA	NA	NA	NA	NA		0	NA	NA	NA	NA	NA
C25F9.7	12.3926	17.5353	21.6655	20.2556	39.5561	39.3586	21.0107	26.4279	15.5104	15.1778	23.41	12.8133	42.5544	34.851	42.6893		28.0657	0.287646	0.373447	0.770246	0.441154	0.618954		28.0657	0.944892	0.362873	2.60392	0.00921651	0.0248434		28.0657	-0.00457186	0.384013	-0.0119055	0.990501	0.994047		28.0657	1.2181	0.349363	3.48663	0.00048914	0.0018497
C25F9.12	10.486	10.152	17.8976	8.34053	18.6146	4.49813	24.0122	16.0455	10.6634	13.1541	14.6312	21.684	28.3696	18.7006	42.6893		15.9582	0.394436	0.501864	0.785943	0.431901	0.61104		15.9582	-0.29601	0.53746	-0.550756	0.581801	0.690507		15.9582	0.361406	0.503612	0.717629	0.472986	NA		15.9582	1.21999	0.481224	2.53518	0.011239	0.0271945
C25F9.6	100.094	76.6016	85.7201	79.8308	86.0927	104.581	72.0366	135.915	95.9704	72.8532	88.7629	109.406	193.581	170.855	169.903		104.244	0.214347	0.243408	0.880607	0.37853	0.562865		104.244	0.0454186	0.248036	0.183113	0.85471	0.901998		104.244	0.0476585	0.245383	0.194221	0.846003	0.896135		104.244	1.02652	0.236435	4.34166	1.41408e-05	8.84349e-05
C25F9.10	265.964	179.968	140.355	88.1714	112.851	145.065	135.069	353.945	168.675	162.908	201.911	237.539	442.232	358.711	466.167		210.162	0.166868	0.310874	0.536769	0.591427	0.738315		210.162	-0.759351	0.317082	-2.39481	0.0166291	0.0407645		210.162	0.0393807	0.31144	0.126447	0.899378	0.933161		210.162	1.11206	0.308157	3.60876	0.000307666	0.00124904
C25F9.5	90.5613	101.52	147.891	157.279	159.388	152.936	110.056	112.319	90.154	95.1139	87.7874	104.478	145.185	191.256	188.687		123.061	-0.121426	0.20335	-0.597129	0.550421	0.708541		123.061	0.465874	0.200061	2.32866	0.0198773	0.0473279		123.061	-0.24261	0.205089	-1.18295	0.236829	0.360497		123.061	0.626898	0.195546	3.20588	0.00134652	0.00444774
C25F9.4	8.57949	11.0749	21.6655	22.6386	33.739	34.8605	19.0097	18.8771	22.2961	29.3437	28.2871	18.7271	14.1848	24.6507	17.0757		21.0152	0.542409	0.406912	1.33299	0.182536	0.352132		21.0152	1.14472	0.398009	2.87611	0.00402608	0.0123507		21.0152	0.885278	0.398768	2.22003	0.0264165	0.071004		21.0152	0.435343	0.404363	1.07661	0.281652	0.387246
C25F9.17	0	0	0	0	0	0	0	0	0	0	0	0	0	0	0		0.0571906	0	5.2679	0	1	NA		0.0571906	0	5.2679	0	1	NA		0.0571906	0	5.26765	0	1	NA		0.0571906	0	5.2679	0	1	NA
C25F9.9	8.57949	3.69164	14.1297	7.14903	6.98049	3.3736	9.00457	20.7648	4.84699	2.0237	14.6312	13.7989	15.0192	14.4504	16.2219		9.3441	0.39663	0.649852	0.610339	0.541637	NA		9.3441	-0.595727	0.708802	-0.840471	0.400644	0.525151		9.3441	0.211837	0.656973	0.322444	0.747117	NA		9.3441	0.793168	0.634521	1.25003	0.21129	0.309719
C25F9.15	11.4393	9.22911	7.53584	14.2981	12.7976	14.6189	7.00356	25.4841	7.75518	15.1778	12.6804	19.7127	16.688	17.0005	14.5143		13.0698	0.521813	0.496281	1.05145	0.293054	0.477918		13.0698	0.565624	0.504188	1.12185	0.261925	0.38053		13.0698	0.754721	0.489612	1.54147	0.123203	NA		13.0698	0.774148	0.482584	1.60417	0.108676	0.18162
C25F9.18	3.81311	0.922911	0	0	0	0	1.00051	0.943854	0.969398	2.0237	0	0	0	0.850026	0.853785		0.976603	-0.697342	1.71528	-0.406548	0.68434	NA		0.976603	-2.88411	1.90682	-1.51252	0.130401	NA		0.976603	-1.23896	1.81076	-0.684224	0.493834	NA		0.976603	-1.47642	1.81265	-0.814508	0.415354	NA
C25F9.2	0.953277	1.84582	5.65188	4.76602	0	1.12453	2.00102	0	0	0	0	1.97127	5.0064	0.850026	1.70757		2.72332	-2.11005	1.43348	-1.47198	0.141027	NA		2.72332	-0.532848	1.19826	-0.444684	0.656548	NA		2.72332	-2.09467	1.43697	-1.45771	0.144922	NA		2.72332	-0.156626	1.12025	-0.139813	0.888807	NA
C25F9.1	163.01	167.97	293.898	221.62	248.971	245.148	157.08	184.051	177.4	129.517	157.042	172.487	241.976	274.558	283.457		223.555	-0.268636	0.203697	-1.3188	0.187236	0.357983		223.555	0.196165	0.202404	0.969174	0.332458	0.456841		223.555	-0.44441	0.205151	-2.16625	0.0302919	0.0788431		223.555	0.356399	0.199492	1.78654	0.0740124	0.1319
C25F9.t5	0.953277	2.76873	3.76792	3.57451	6.98049	3.3736	1.00051	0	2.90819	0	0.975416	0.985637	2.5032	2.55008	2.56136		3.2706	-0.948207	1.05676	-0.897278	0.369571	NA		3.2706	0.891299	0.877828	1.01535	0.309941	NA		3.2706	-1.92322	1.28038	-1.50207	0.13308	NA		3.2706	0.0209413	0.910203	0.0230073	0.981644	NA
C25F9.11	73.4023	72.91	68.7645	59.5752	81.439	67.4719	61.031	126.476	70.766	81.9599	93.6399	106.449	160.205	129.204	175.88		88.3445	0.266667	0.251458	1.06048	0.288925	0.473464		88.3445	-0.044518	0.25883	-0.171997	0.86344	0.908158		88.3445	0.391468	0.250459	1.563	0.118052	0.215711		88.3445	1.11327	0.243319	4.57533	4.75459e-06	3.42451e-05
C25F9.16	12.3926	5.53747	8.47782	4.76602	5.81707	3.3736	3.00152	23.5963	9.69398	10.1185	5.8525	14.7846	30.0384	22.1007	35.859		11.4395	0.468548	0.603598	0.776258	0.437596	0.615957		11.4395	-0.920548	0.694391	-1.32569	0.184942	0.289754		11.4395	0.221476	0.613205	0.361177	0.717967	NA		11.4395	1.73878	0.573534	3.0317	0.00243183	0.00737619
C25F9.14	217.347	175.353	155.427	132.257	126.812	148.438	130.066	358.664	191.941	142.671	225.321	190.228	386.327	320.46	428.6		213.847	0.313676	0.276397	1.13487	0.256429	0.437868		213.847	-0.427284	0.281692	-1.51685	0.129305	0.217854		213.847	0.026845	0.277708	0.0966662	0.922991	0.950746		213.847	1.05074	0.273823	3.83728	0.000124403	0.000571516
M04C3.1	351.759	428.231	820.464	685.115	670.127	672.47	341.173	304.865	333.473	320.756	235.075	334.131	597.43	727.622	653.146		534.836	-0.708463	0.234564	-3.02034	0.00252491	0.0215935		534.836	0.341359	0.232695	1.46698	0.142381	0.236093		534.836	-0.846836	0.235105	-3.60195	0.000315835	0.0027043		534.836	0.305676	0.232049	1.31729	0.187741	0.281984
M04C3.2	22.8786	32.3019	58.4027	38.1282	58.1707	48.3549	28.0142	33.9787	27.1431	27.32	38.0412	33.5117	37.548	58.6518	59.765		39.3796	-0.348914	0.339368	-1.02813	0.303889	0.488891		39.3796	0.349346	0.330437	1.05723	0.290409	0.411982		39.3796	-0.199321	0.336684	-0.592013	0.553842	0.66497		39.3796	0.456563	0.322192	1.41705	0.156468	0.243602
Y43F8B.14	39.0844	40.6081	79.1263	59.5752	70.9683	37.1096	31.0157	37.7542	29.0819	22.2607	29.2625	36.4686	57.5735	67.152	70.8642		46.7017	-0.697439	0.314846	-2.21517	0.0267481	0.104309		46.7017	0.0764186	0.304801	0.250716	0.802034	0.864707		46.7017	-0.850473	0.319227	-2.66416	0.00771809	0.0285732		46.7017	0.300398	0.295793	1.01557	0.309835	0.416857
M04C3.5	16.2057	23.0728	16.9556	11.915	19.7781	11.2453	9.00457	23.5963	16.4798	14.1659	17.5575	26.6122	30.0384	32.301	30.7363		17.7522	-0.191636	0.405738	-0.472314	0.636703	0.772338		17.7522	-0.391401	0.424092	-0.922915	0.356051	0.480399		17.7522	0.0528976	0.39867	0.132685	0.894442	NA		17.7522	0.725543	0.377541	1.92176	0.0546361	0.102597
Y43F8B.13	61.0097	48.9143	41.4471	17.8726	30.2488	42.7322	26.0132	75.5083	36.8371	35.4148	34.1396	46.325	95.1215	64.6019	93.0626		47.087	-0.125844	0.347948	-0.361674	0.717595	0.829691		47.087	-0.732029	0.364669	-2.00738	0.0447093	0.0918834		47.087	-0.385012	0.352549	-1.09208	0.274798	0.402634		47.087	0.740272	0.336838	2.19771	0.0279698	0.0585867
Y43F8B.24	61.963	40.6081	44.273	17.8726	32.5756	39.3586	33.0168	105.712	55.2557	33.3911	59.5004	49.2819	75.0959	62.0519	90.5012		49.8167	0.404748	0.365879	1.10623	0.268625	0.451112		49.8167	-0.70557	0.38766	-1.82007	0.0687479	0.130699		49.8167	-0.0449666	0.371431	-0.121063	0.903641	0.936596		49.8167	0.633087	0.362216	1.74781	0.0804962	0.141541
Y43F8B.15	0	0.922911	0	1.1915	1.16341	2.24906	1.00051	1.88771	0	0	1.95083	5.91382	3.3376	1.70005	2.56136		1.96778	1.52451	1.65082	0.923484	0.355755	NA		1.96778	2.19544	1.59728	1.37449	0.169291	NA		1.96778	2.96673	1.51352	1.96015	0.0499785	NA		1.96778	2.91325	1.50366	1.93744	0.0526915	NA
Y43F8B.25	0	1.84582	0	0	2.32683	1.12453	0	0.943854	0	2.0237	0.975416	1.97127	4.172	1.70005	3.41514		1.196	-0.839707	1.85772	-0.452009	0.651262	NA		1.196	0.892268	1.66122	0.537115	0.591188	NA		1.196	1.40988	1.57451	0.895441	0.370552	NA		1.196	2.31474	1.50102	1.54211	0.123047	NA
Y43F8B.23	2.85983	4.61456	3.76792	3.57451	2.32683	2.24906	7.00356	0.943854	3.87759	1.01185	0	2.95691	0	0.850026	0.853785		2.45179	0.0643074	1.00635	0.0639015	0.949049	NA		2.45179	-0.46827	1.06662	-0.439023	0.660645	NA		2.45179	-1.50467	1.16663	-1.28976	0.197132	NA		2.45179	-2.73094	1.37109	-1.99181	0.0463924	NA
Y43F8B.12	23.8319	9.22911	14.1297	9.53204	5.81707	8.99626	16.0081	26.4279	24.2349	13.1541	17.5575	14.7846	9.17839	9.35028	8.53785		12.058	0.503968	0.425532	1.18432	0.236285	0.416115		12.058	-0.951961	0.499943	-1.90414	0.0568922	0.112057		12.058	-0.0486122	0.442841	-0.109774	0.912589	NA		12.058	-0.798815	0.464612	-1.71932	0.0855565	0.148972
Y43F8B.11	5.71966	4.61456	8.47782	1.1915	0	1.12453	2.00102	4.71927	1.9388	8.0948	4.87708	4.92819	5.84079	8.50026	4.26893		4.03371	-1.11013	0.766887	-1.44759	0.147733	NA		4.03371	-3.01974	1.18193	-2.55492	0.0106212	NA		4.03371	-0.0733393	0.686659	-0.106806	0.914943	NA		4.03371	-0.0145733	0.67134	-0.0217078	0.982681	NA
Y43F8B.10	1.90655	2.76873	0.94198	0	2.32683	4.49813	0	2.83156	0.969398	1.01185	2.92625	0.985637	0	1.70005	1.70757		1.53882	-0.548785	1.32685	-0.413601	0.679166	NA		1.53882	0.290996	1.25922	0.231091	0.817244	NA		1.53882	-0.187891	1.28553	-0.146159	0.883796	NA		1.53882	-0.728517	1.32426	-0.550132	0.582229	NA
Y43F8B.9	41.9442	39.6852	93.256	139.406	132.629	115.827	39.0198	36.8103	34.8983	44.5214	32.1887	46.325	65.0831	68.8521	64.0339		74.0693	-0.659303	0.286887	-2.29813	0.0215545	0.0915015		74.0693	1.14909	0.265089	4.33473	1.45937e-05	9.36797e-05		74.0693	-0.507727	0.284287	-1.78596	0.074105	0.153173		74.0693	0.179302	0.270078	0.663889	0.506761	0.610051
Y43F8B.22	1.90655	9.22911	7.53584	11.915	11.6341	11.2453	5.00254	4.71927	4.84699	7.08295	0.975416	2.95691	2.5032	0.850026	4.26893		6.37874	-0.362375	0.700653	-0.517196	0.605019	NA		6.37874	0.893745	0.649257	1.37657	0.168647	0.269245		6.37874	-0.774637	0.735246	-1.05357	0.292078	NA		6.37874	-1.29758	0.763767	-1.69892	0.0893346	0.154414
Y43F8B.8	2.85983	9.22911	9.4198	10.7235	6.98049	6.74719	6.00305	6.60698	6.78578	5.05925	1.95083	3.94255	3.3376	9.35028	4.26893		7.15751	-0.151678	0.601891	-0.252002	0.801039	NA		7.15751	0.178237	0.597555	0.298278	0.765491	0.837905		7.15751	-0.981898	0.668635	-1.46851	0.141966	NA		7.15751	-0.348054	0.601752	-0.578401	0.562993	0.660576
Y43F8B.17	0	1.84582	1.88396	2.38301	2.32683	3.3736	1.00051	0.943854	1.9388	0	0.975416	0	2.5032	0	1.70757		1.3916	0.0519671	1.33337	0.0389744	0.968911	NA		1.3916	1.11217	1.2472	0.891734	0.372535	NA		1.3916	-1.81441	1.62634	-1.11564	0.264575	NA		1.3916	0.172315	1.29407	0.133157	0.894069	NA
Y43F8B.28	0.953277	6.46038	15.0717	27.4046	22.1049	19.117	6.00305	0.943854	3.87759	3.03555	0.975416	1.97127	0.834399	5.95018	3.41514		10.1099	-1.06765	0.735054	-1.45248	0.146367	NA		10.1099	1.6073	0.622343	2.58265	0.0098044	0.0261913		10.1099	-1.91829	0.835715	-2.29539	0.0217106	NA		10.1099	-1.14573	0.724715	-1.58093	0.113894	0.188717
Y43F8B.18	20.0188	31.379	37.6792	53.6177	37.2293	37.1096	29.0147	16.9894	20.3573	19.2252	11.705	10.842	21.6944	23.8007	24.7598		29.5022	-0.429143	0.353945	-1.21246	0.225338	0.403997		29.5022	0.519881	0.337095	1.54224	0.123016	0.209249		29.5022	-1.09665	0.379775	-2.88764	0.00388139	0.0171386		29.5022	-0.343685	0.346148	-0.992884	0.320766	0.428411
Y43F8B.21	3.81311	5.53747	5.65188	8.34053	9.30732	8.99626	8.00406	5.66312	7.75518	6.0711	2.92625	1.97127	5.0064	5.95018	5.9765		6.38894	0.509841	0.60934	0.83671	0.402755	NA		6.38894	0.827576	0.606083	1.36545	0.172112	0.273442		6.38894	-0.460085	0.682409	-0.674207	0.50018	NA		6.38894	0.172435	0.617116	0.279421	0.779922	0.841363
Y43F8B.7	16.2057	11.9978	48.9829	50.0432	50.0268	30.3624	25.0127	18.8771	28.1125	22.2607	7.80333	21.684	23.3632	24.6507	16.2219		27.0425	-0.100436	0.461433	-0.21766	0.827694	0.903068		27.0425	0.756377	0.450947	1.67731	0.0934823	0.167794		27.0425	-0.578237	0.474073	-1.21972	0.22257	0.345008		27.0425	-0.263884	0.460694	-0.572796	0.566783	0.663943
Y43F8B.29	8.57949	20.304	34.8532	35.7451	27.922	37.1096	17.0086	8.49468	6.78578	6.0711	4.87708	15.7702	13.3504	6.8002	11.0992		18.6239	-0.98671	0.516856	-1.90906	0.0562544	0.167184		18.6239	0.660388	0.477792	1.38217	0.166921	0.267095		18.6239	-1.25425	0.530548	-2.36407	0.0180755	NA		18.6239	-1.02813	0.51054	-2.01381	0.0440297	0.0857587
Y43F8B.6	0	0.922911	0	0	2.32683	3.3736	0	1.88771	1.9388	1.01185	0	3.94255	0.834399	0	2.56136		1.15952	1.93103	1.85052	1.04351	0.296714	NA		1.15952	2.50594	1.82217	1.37525	0.169053	NA		1.15952	2.29493	1.8209	1.26033	0.207552	NA		1.15952	1.74795	1.84898	0.945358	0.344476	NA
Y43F8B.5	1.90655	0.922911	0	2.38301	2.32683	3.3736	1.00051	0.943854	0.969398	2.0237	0	1.97127	1.6688	0.850026	4.26893		1.54145	0.0459433	1.42201	0.0323086	0.974226	NA		1.54145	1.52122	1.27528	1.19285	0.232927	NA		1.54145	0.494615	1.35909	0.363932	0.715909	NA		1.54145	1.26465	1.2602	1.00354	0.315602	NA
Y43F8B.3	715.911	1089.96	3232.87	2180.45	2573.47	2470.6	730.371	453.994	624.292	659.726	389.191	554.914	1055.51	1498.6	1453.14		1493.67	-1.47825	0.364121	-4.05979	4.91175e-05	0.00133432		1493.67	0.519847	0.363043	1.43192	0.152168	0.248611		1493.67	-1.65162	0.364352	-4.53305	5.81375e-06	0.000182156		1493.67	-0.330464	0.363188	-0.909897	0.362877	0.472187
Y43F8B.19	1.90655	0	0.94198	1.1915	0	0	0	1.88771	0.969398	1.01185	0	0	1.6688	0	1.70757		1.03407	0.0268145	1.6377	0.0163733	0.986937	NA		1.03407	-1.18457	1.83557	-0.645344	0.518705	NA		1.03407	-1.41131	1.83556	-0.768872	0.441969	NA		1.03407	0.254773	1.58201	0.161044	0.872059	NA
Y43F8B.4	40.0376	29.5332	32.0273	30.9791	39.5561	47.2303	34.0173	44.3611	40.7147	45.5333	48.7708	45.3393	84.2743	90.1027	81.1096		47.2053	0.232532	0.254635	0.913199	0.361138	0.546548		47.2053	0.217738	0.261413	0.832928	0.404885	0.529541		47.2053	0.460456	0.250318	1.83949	0.0658432	0.140474		47.2053	1.3317	0.234063	5.68949	1.27421e-08	1.9066e-07
Y43F8B.26	0	0.922911	6.59386	3.57451	4.65366	5.62266	1.00051	0.943854	0.969398	2.0237	0	0.985637	1.6688	0.850026	2.56136		2.2028	-1.36758	1.25713	-1.08786	0.276658	NA		2.2028	0.884195	1.02985	0.858571	0.390577	NA		2.2028	-1.33277	1.25608	-1.06106	0.288663	NA		2.2028	-0.565659	1.11057	-0.509341	0.610513	NA
Y43F8B.2	3529.03	4233.39	5495.51	4667.12	3937	4203.5	3598.83	2723.96	3223.25	3371.48	3213.02	2460.15	3943.37	3859.12	4203.18		4147.84	-0.473949	0.166439	-2.84758	0.00440537	0.0319096		4147.84	-0.0498797	0.166369	-0.299813	0.76432	0.836909		4147.84	-0.551746	0.166488	-3.31402	0.000919643	0.00585674		4147.84	-0.14315	0.166244	-0.861087	0.38919	0.498455
Y43F8B.1	306.955	392.237	928.792	363.409	510.739	493.67	195.099	253.897	182.247	221.595	222.395	232.61	430.55	554.217	624.971		457.885	-1.36655	0.29933	-4.56537	4.98608e-06	0.000250785		457.885	-0.251059	0.29692	-0.845543	0.397808	0.522582		457.885	-1.2667	0.299074	-4.23539	2.28152e-05	0.000440885		457.885	-0.0163088	0.295788	-0.0551366	0.95603	0.970011
Y43F8B.27	0	0.922911	0	0	0	0	0	0	0	0	0	0	0	0	0		0.0512728	-0.913941	5.2679	-0.173492	0.862264	NA		0.0512728	-0.657962	5.2679	-0.1249	0.900603	NA		0.0512728	-0.884666	5.26765	-0.167943	0.866628	NA		0.0512728	-1.11267	5.2679	-0.211217	0.832718	NA
Y43F8B.20	19.0655	22.1499	16.9556	9.53204	9.30732	12.3699	11.0056	17.9332	10.6634	21.2489	15.6067	18.7271	38.3824	29.7509	36.7128		18.0525	-0.551029	0.380103	-1.44968	0.147147	0.307233		18.0525	-0.896197	0.413244	-2.16869	0.0301063	0.0664866		18.0525	-0.0679205	0.361594	-0.187837	0.851005	NA		18.0525	0.849385	0.332267	2.55633	0.0105781	0.0258307
B0399.2	8.57949	5.53747	6.59386	39.3197	51.1902	42.7322	5.00254	6.60698	5.81639	11.1304	9.75416	7.8851	22.5288	29.7509	33.2976		17.0317	-0.243753	0.529863	-0.460029	0.645495	0.77969		17.0317	2.68827	0.427957	6.28163	3.35033e-10	7.31442e-09		17.0317	0.475297	0.486602	0.976766	0.328685	NA		17.0317	2.04846	0.430842	4.75454	1.98897e-06	1.60154e-05
B0399.t16	0	0	0	0	0	0	0	0	0	0	0	0	0	0	0		0	NA	NA	NA	NA	NA		0	NA	NA	NA	NA	NA		0	NA	NA	NA	NA	NA		0	NA	NA	NA	NA	NA
B0399.t15	0	0	0	0	0	0	0	0	0	0	0	0	0	0	0		0	NA	NA	NA	NA	NA		0	NA	NA	NA	NA	NA		0	NA	NA	NA	NA	NA		0	NA	NA	NA	NA	NA
B0399.t14	0	0	0	0	0	0	0	0	0	0	0	0	0	0	0		0	NA	NA	NA	NA	NA		0	NA	NA	NA	NA	NA		0	NA	NA	NA	NA	NA		0	NA	NA	NA	NA	NA
B0399.1	90.5613	102.443	259.986	116.767	166.368	154.061	50.0254	50.9681	54.2863	34.4029	37.0658	52.2388	103.465	132.604	145.143		127.655	-1.54447	0.326851	-4.72529	2.2979e-06	0.000146415		127.655	-0.0507715	0.315175	-0.16109	0.872023	0.914244		127.655	-1.87204	0.332389	-5.63209	1.78042e-08	2.62091e-06		127.655	-0.248994	0.313744	-0.793622	0.427416	0.535427
B0399.3	0.953277	0	2.82594	2.38301	2.32683	1.12453	0	0	0.969398	0	0	0.985637	3.3376	1.70005	1.70757		1.65531	-1.85125	1.59395	-1.16142	0.245471	NA		1.65531	0.626362	1.25231	0.500165	0.616959	NA		1.65531	-1.822	1.59394	-1.14308	0.253006	NA		1.65531	0.843219	1.18902	0.709169	0.47822	NA
B0399.t1	0	0	0	0	0	1.12453	0	0	0	0	0	0	0	0	0		0.062474	0	5.2679	0	1	NA		0.062474	1.2656	5.2679	0.240248	0.810138	NA		0.062474	0	5.26765	0	1	NA		0.062474	0	5.2679	0	1	NA
B0399.t13	0	0	0	0	1.16341	0	0	0	0	0	0	0	0	0	0		0.0646342	0	5.2679	0	1	NA		0.0646342	1.2656	5.2679	0.240248	0.810138	NA		0.0646342	0	5.26765	0	1	NA		0.0646342	0	5.2679	0	1	NA
B0399.t12	0	0	0.94198	0	0	2.24906	0	0	0	0	0	0	0	0	0		0.351546	-0.913949	3.2864	-0.2781	0.780935	NA		0.351546	1.1648	3.23717	0.359821	0.718981	NA		0.351546	-0.884679	3.28634	-0.269199	0.787777	NA		0.351546	-1.11268	3.2864	-0.338571	0.734933	NA
B0399.t2	0	0	0	0	0	0	0	0	0	0	0	0	0	0	0.853785		0.104623	0	5.2679	0	1	NA		0.104623	0	5.2679	0	1	NA		0.104623	0	5.26765	0	1	NA		0.104623	0.810897	5.2679	0.153932	0.877664	NA
B0399.t3	0	0	0.94198	0	0	0	0	0	0	0	0	0	0.834399	0	0		0.0986877	-0.913941	5.2679	-0.173492	0.862264	NA		0.0986877	-0.657962	5.2679	-0.1249	0.900603	NA		0.0986877	-0.884652	5.26765	-0.167941	0.86663	NA		0.0986877	-0.150887	5.2679	-0.0286426	0.97715	NA
B0399.t4	0	0.922911	0	0	0	0	0	0	0	0	0	0	0	0	0		0.0512728	-0.913941	5.2679	-0.173492	0.862264	NA		0.0512728	-0.657962	5.2679	-0.1249	0.900603	NA		0.0512728	-0.884666	5.26765	-0.167943	0.866628	NA		0.0512728	-1.11267	5.2679	-0.211217	0.832718	NA
B0399.t5	0	0	0	0	0	0	0	0	0	0	0	0	0	0	0		0	NA	NA	NA	NA	NA		0	NA	NA	NA	NA	NA		0	NA	NA	NA	NA	NA		0	NA	NA	NA	NA	NA
B0399.t11	0	1.84582	0	0	0	0	0	1.88771	0	0	0	0	0	0	0.853785		0.254851	0.0338719	4.7105	0.00719072	0.994263	NA		0.254851	-1.5309	4.7443	-0.322682	0.746936	NA		0.254851	-1.75757	4.74411	-0.370474	0.711029	NA		0.254851	-1.02382	4.7443	-0.215801	0.829143	NA
B0399.t10	0	0	0	0	1.16341	0	0	0	0	0	0	0	0	0.850026	0		0.169048	0	5.2679	0	1	NA		0.169048	1.2656	5.2679	0.240248	0.810138	NA		0.169048	0	5.26765	0	1	NA		0.169048	0.810897	5.2679	0.153932	0.877664	NA
B0399.t9	0	0	0	0	0	0	0	0	0	0	0	0	0	0	0		0	NA	NA	NA	NA	NA		0	NA	NA	NA	NA	NA		0	NA	NA	NA	NA	NA		0	NA	NA	NA	NA	NA
B0399.t8	0	0	0.94198	1.1915	0	0	0	0	0	0	0	0	0	0	0		0.176412	-0.913941	5.2679	-0.173492	0.862264	NA		0.176412	0.303821	5.2679	0.057674	0.954008	NA		0.176412	-0.884639	5.26765	-0.167938	0.866632	NA		0.176412	-1.11267	5.2679	-0.211217	0.832718	NA
B0399.t7	0	0	0	0	0	0	0	0	0	0	0	0	0	0	0		0	NA	NA	NA	NA	NA		0	NA	NA	NA	NA	NA		0	NA	NA	NA	NA	NA		0	NA	NA	NA	NA	NA
B0399.t6	0	0.922911	0	1.1915	1.16341	0	0	0	0	0	0	0	0	0	0		0.182102	-0.913941	5.25624	-0.173877	0.861962	NA		0.182102	1.22024	5.22176	0.233684	0.815231	NA		0.182102	-0.88464	5.25599	-0.168311	0.866339	NA		0.182102	-1.11267	5.25624	-0.211686	0.832352	NA
Y43F8C.t1	0	0	0	0	0	0	0	0	0	0	0	0	0	0	0		0	NA	NA	NA	NA	NA		0	NA	NA	NA	NA	NA		0	NA	NA	NA	NA	NA		0	NA	NA	NA	NA	NA
Y43F8C.t9	0	0	0.94198	0	0	1.12453	0	0	0	0	0	0	0	0	0		0.405453	-0.913949	3.08719	-0.296046	0.767195	NA		0.405453	0.303824	3.08719	0.0984145	0.921603	NA		0.405453	-0.884685	3.08713	-0.286572	0.77444	NA		0.405453	-1.11268	3.08719	-0.360419	0.718534	NA
Y43F8C.t2	0	0	0	0	0	0	0	0	0	0	0	0	0	0	0		0.0591905	0	5.2679	0	1	NA		0.0591905	0	5.2679	0	1	NA		0.0591905	0	5.26765	0	1	NA		0.0591905	0	5.2679	0	1	NA
Y43F8C.1	0.953277	0	1.88396	0	1.16341	0	0	1.88771	0.969398	0	0.975416	2.95691	0.834399	0	0		0.645805	0.0224777	2.05732	0.0109257	0.991283	NA		0.645805	-1.1837	2.21748	-0.533803	0.593478	NA		0.645805	0.477175	2.0132	0.237023	0.812639	NA		0.645805	-1.63841	2.21748	-0.738861	0.459992	NA
Y43F8C.20	3.81311	4.61456	10.3618	0	1.16341	1.12453	2.00102	0	2.90819	2.0237	1.95083	2.95691	5.0064	4.25013	6.83028		3.07363	-1.94712	0.96714	-2.01328	0.0440854	NA		3.07363	-3.02178	1.25046	-2.41653	0.0156691	NA		3.07363	-1.43812	0.904458	-1.59004	0.111826	NA		3.07363	-0.224338	0.793796	-0.282614	0.777473	NA
Y43F8C.2	1.90655	4.61456	3.76792	1.1915	4.65366	3.3736	3.00152	8.49468	2.90819	4.0474	1.95083	1.97127	6.67519	6.8002	6.83028		5.31536	0.490311	0.742068	0.660736	0.508782	NA		5.31536	-0.156194	0.819678	-0.190556	0.848874	0.898117		5.31536	-0.377854	0.819127	-0.461289	0.644591	NA		5.31536	0.976968	0.705642	1.38451	0.166202	0.255596
Y43F8C.3	1643.45	1879.05	2838.18	3799.71	4169.68	3776.18	1753.89	1247.77	1588.84	1361.95	975.416	1253.73	2647.55	2778.73	2931.9		2519.4	-0.470645	0.18762	-2.5085	0.0121245	0.0634081		2519.4	0.884857	0.186993	4.73203	2.22288e-06	1.80874e-05		2519.4	-0.824846	0.187977	-4.38802	1.14388e-05	0.000282813		2519.4	0.393998	0.187007	2.10686	0.0351297	0.0709102
Y43F8C.t8	0.953277	0	0	1.1915	2.32683	0	0	0	0	0	0	0	0	0	0		0.366804	-0.913947	3.71362	-0.246107	0.805599	NA		0.366804	1.79934	3.61806	0.497321	0.618963	NA		0.366804	-0.884666	3.71353	-0.238228	0.811704	NA		0.366804	-1.11268	3.71362	-0.299621	0.764466	NA
Y43F8C.4	315.535	284.257	416.355	381.282	430.463	421.699	239.121	217.086	223.931	266.117	214.592	256.266	387.996	421.613	478.974		326.518	-0.579326	0.163829	-3.53616	0.000405993	0.00590394		326.518	0.279951	0.160699	1.74208	0.0814943	0.150292		326.518	-0.46359	0.163299	-2.83889	0.00452702	0.0191311		326.518	0.342729	0.158853	2.15753	0.0309645	0.0637672
Y43F8C.26	0	0	0.94198	0	0	0	0	0	0	0	0	0	0	0	0		0.0523322	-0.913941	5.2679	-0.173492	0.862264	NA		0.0523322	-0.657962	5.2679	-0.1249	0.900603	NA		0.0523322	-0.884666	5.26765	-0.167943	0.866628	NA		0.0523322	-1.11267	5.2679	-0.211217	0.832718	NA
Y43F8C.t3	0	0	0	0	0	0	0	0	0	0	0.975416	1.97127	0.834399	0	0		0.210061	0	5.02466	0	1	NA		0.210061	0	5.02466	0	1	NA		0.210061	2.50774	4.95553	0.506049	0.612822	NA		0.210061	0.810898	5.02466	0.161384	0.871791	NA
Y43F8C.5	0	0.922911	0	0	2.32683	0	0	0.943854	0	0	0.975416	0	0	0.850026	0		0.334391	0.0478429	3.35945	0.0142413	0.988637	NA		0.334391	1.20372	3.30701	0.36399	0.715865	NA		0.334391	0.0770792	3.35938	0.0229444	0.981695	NA		0.334391	-0.150888	3.35945	-0.0449144	0.964176	NA
Y43F8C.6	262.151	407.004	513.379	616.008	629.407	506.039	392.199	228.413	380.973	330.875	173.624	257.251	312.065	298.359	262.112		414.193	-0.24013	0.253851	-0.945949	0.344175	0.530279		414.193	0.566435	0.252586	2.24254	0.0249264	0.0571036		414.193	-0.635051	0.255205	-2.48839	0.0128321	0.0417343		414.193	-0.438657	0.253849	-1.72802	0.0839843	0.146733
Y43F8C.7	5124.82	3593.82	2583.85	3556.64	3242.44	3474.8	4558.31	7141.2	6032.56	5319.3	6251.44	5833	4120.26	3931.37	3542.36		4218.55	0.649777	0.202411	3.21019	0.00132647	0.0136961		4218.55	-0.137639	0.202709	-0.678998	0.497139	0.615961		4218.55	0.622787	0.202422	3.07668	0.00209322	0.0107313		4218.55	0.036764	0.202504	0.181547	0.855939	0.895834
Y43F8C.22	18.1123	13.8437	18.8396	25.0216	20.9415	17.9925	14.0071	12.2701	9.69398	16.1896	8.77874	9.85637	8.34399	5.95018	10.2454		14.6951	-0.498097	0.413494	-1.2046	0.228356	0.407549		14.6951	0.331208	0.390563	0.848027	0.396423	0.521669		14.6951	-0.547266	0.417276	-1.31152	0.189682	NA		14.6951	-1.04872	0.431872	-2.42831	0.0151694	0.0349911
Y43F8C.8	1068.62	745.712	514.321	776.861	714.337	766.931	878.446	1368.59	1185.57	1100.89	1179.28	1210.36	790.176	804.974	655.707		839.65	0.560059	0.213173	2.62724	0.00860796	0.0506702		839.65	-0.0442793	0.214297	-0.206626	0.836302	0.888355		839.65	0.584063	0.213178	2.73979	0.00614789	0.0240714		839.65	-0.0489037	0.213627	-0.228921	0.81893	0.869468
Y43F8C.9	1.90655	2.76873	1.88396	3.57451	2.32683	3.3736	3.00152	2.83156	3.87759	2.0237	4.87708	1.97127	0.834399	0	1.70757		2.3998	0.563698	0.934368	0.603294	0.546313	NA		2.3998	0.497562	0.961825	0.51731	0.60494	NA		2.3998	0.437696	0.946936	0.462223	0.643921	NA		2.3998	-1.37146	1.16553	-1.17668	0.239322	NA
Y43F8C.10	5.71966	11.0749	6.59386	26.2131	26.7585	8.99626	4.00203	6.60698	6.78578	7.08295	4.87708	2.95691	8.34399	4.25013	7.68407		10.7352	-0.42619	0.593521	-0.718071	0.472714	NA		10.7352	1.39861	0.524849	2.66479	0.00770356	0.0213998		10.7352	-0.655306	0.612365	-1.07012	0.284564	NA		10.7352	-0.207862	0.568493	-0.365636	0.714636	0.789202
Y43F8C.27	0	0	0	0	0	0	0	0	0	0	0	0	0	0	0		0	NA	NA	NA	NA	NA		0	NA	NA	NA	NA	NA		0	NA	NA	NA	NA	NA		0	NA	NA	NA	NA	NA
Y43F8C.t4	0	0	0	0	0	0	0	0	0	0	0	0	0	0	0		0	NA	NA	NA	NA	NA		0	NA	NA	NA	NA	NA		0	NA	NA	NA	NA	NA		0	NA	NA	NA	NA	NA
Y43F8C.t7	0	0	0	0	0	0	0	0	0	0	0	0	0	0	0		0	NA	NA	NA	NA	NA		0	NA	NA	NA	NA	NA		0	NA	NA	NA	NA	NA		0	NA	NA	NA	NA	NA
Y43F8C.t6	0	0	0	0	0	0	0	0	0	0	0	0	0	0	0		0	NA	NA	NA	NA	NA		0	NA	NA	NA	NA	NA		0	NA	NA	NA	NA	NA		0	NA	NA	NA	NA	NA
Y43F8C.t5	0	0	0	0	0	0	0	0	0	0	0	0	0	0	0		0	NA	NA	NA	NA	NA		0	NA	NA	NA	NA	NA		0	NA	NA	NA	NA	NA		0	NA	NA	NA	NA	NA
Y43F8C.11	45.7573	43.3768	32.9693	40.5112	41.8829	39.3586	17.0086	28.3156	13.5716	31.3674	34.1396	40.4111	59.2423	52.7016	75.1331		40.4016	-1.04716	0.307529	-3.40508	0.000661441	0.00831742		40.4016	-0.0043443	0.283193	-0.0153404	0.987761	0.992666		40.4016	-0.204546	0.282553	-0.72392	0.469115	0.591513		40.4016	0.615295	0.264174	2.32913	0.0198522	0.043927
Y43F8C.12	1152.51	1645.55	1828.38	1837.3	1583.41	1530.49	1739.88	635.214	1298.99	1305.29	697.422	1028.02	838.571	973.279	881.106		1328.84	-0.33272	0.27723	-1.20016	0.230077	0.409395		1328.84	0.0978181	0.277117	0.352985	0.724099	0.805988		1328.84	-0.610355	0.277465	-2.19976	0.027824	0.0738822		1328.84	-0.780745	0.277417	-2.81434	0.00488771	0.0133913
Y43F8C.13	678.733	609.121	488.887	499.241	459.549	471.179	893.454	743.757	849.192	1019.94	1419.23	1017.18	474.773	490.465	417.501		638.994	0.484711	0.158833	3.05171	0.00227539	0.0200812		638.994	-0.313295	0.161564	-1.93915	0.0524836	0.104782		638.994	0.960192	0.15815	6.07141	1.26794e-09	2.87699e-07		638.994	-0.361611	0.160275	-2.25618	0.0240591	0.0515776
Y43F8C.14	508.097	564.822	740.396	1203.42	1037.77	923.241	555.282	353.001	533.169	605.086	309.207	367.643	325.416	320.46	314.193		657.679	-0.331427	0.227942	-1.45399	0.145948	0.305822		657.679	0.803194	0.226535	3.54557	0.000391767	0.00165859		657.679	-0.500723	0.228395	-2.19235	0.0283539	0.0750062		657.679	-0.917419	0.228887	-4.00817	6.11901e-05	0.000309096
Y43F8C.18	0	0.922911	0	0	0	0	0	0.943854	0	0	0	0	0	0	0		0.103709	0.0478425	5.2679	0.00908188	0.992754	NA		0.103709	-0.657962	5.2679	-0.1249	0.900603	NA		0.103709	-0.884652	5.26765	-0.167941	0.86663	NA		0.103709	-1.11267	5.2679	-0.211217	0.832718	NA
Y43F8C.19	0	0.922911	0.94198	0	0	0	0	0	0.969398	1.01185	0	0	0	0	0		0.329444	-0.839565	3.32539	-0.252471	0.800677	NA		0.329444	-1.54538	3.32539	-0.464719	0.642132	NA		0.329444	-0.810329	3.32533	-0.243684	0.807476	NA		0.329444	-2.00009	3.32539	-0.601458	0.547535	NA
Y43F8C.15	0	0	0	0	0	0	0	0	0	0	0	0	0	0	0		0	NA	NA	NA	NA	NA		0	NA	NA	NA	NA	NA		0	NA	NA	NA	NA	NA		0	NA	NA	NA	NA	NA
Y43F8C.23	0	0	0.94198	0	0	0	0	0	0	0	0	0	0	0	0		0.0523322	-0.913941	5.2679	-0.173492	0.862264	NA		0.0523322	-0.657962	5.2679	-0.1249	0.900603	NA		0.0523322	-0.884666	5.26765	-0.167943	0.866628	NA		0.0523322	-1.11267	5.2679	-0.211217	0.832718	NA
Y43F8C.24	0	0	0	0	0	0	0	0	0	0	0	0	0.834399	0	0		0.0463555	0	5.2679	0	1	NA		0.0463555	0	5.2679	0	1	NA		0.0463555	0	5.26765	0	1	NA		0.0463555	0.810897	5.2679	0.153932	0.877664	NA
Y43F8C.16	0	0.922911	0	8.34053	4.65366	7.87172	4.00203	0.943854	0.969398	0	1.95083	0	0.834399	0.850026	0.853785		2.25081	2.53821	1.50945	1.68155	0.0926563	NA		2.25081	4.3693	1.4316	3.05203	0.00227301	NA		2.25081	0.96821	1.72565	0.56107	0.574749	NA		2.25081	1.32998	1.62099	0.820473	0.411947	NA
Y43F8C.17	2.85983	3.69164	0.94198	0	3.49024	4.49813	2.00102	0.943854	0	1.01185	2.92625	2.95691	2.5032	0.850026	1.70757		2.32371	-1.3606	1.24318	-1.09445	0.273757	NA		2.32371	0.101846	1.07406	0.0948231	0.924455	NA		2.32371	-0.117664	1.07336	-0.109622	0.912709	NA		2.32371	-0.56576	1.09603	-0.516192	0.60572	NA
Y116F11A.7	0	0	0	0	0	0	0	0	0	0	0	0	0	0	0		0	NA	NA	NA	NA	NA		0	NA	NA	NA	NA	NA		0	NA	NA	NA	NA	NA		0	NA	NA	NA	NA	NA
Y116F11A.8	0	0	0	0	0	0	0	0	0	0	0	0	0	0	0		0	NA	NA	NA	NA	NA		0	NA	NA	NA	NA	NA		0	NA	NA	NA	NA	NA		0	NA	NA	NA	NA	NA
Y116F11A.9	0	0	0	0	0	0	0	0	0	0	0	0	0	0	0		0	NA	NA	NA	NA	NA		0	NA	NA	NA	NA	NA		0	NA	NA	NA	NA	NA		0	NA	NA	NA	NA	NA
Y116F11A.t1	0	0	0	0	0	0	0	0	0	0	0	0	0	0	0		0	NA	NA	NA	NA	NA		0	NA	NA	NA	NA	NA		0	NA	NA	NA	NA	NA		0	NA	NA	NA	NA	NA
Y116F11A.6	999.988	737.406	438.021	596.944	630.571	621.866	463.235	1513.94	898.632	649.608	890.555	877.217	1818.16	1491.79	1821.12		883.848	0.402937	0.31123	1.29466	0.195438	0.368486		883.848	-0.234197	0.312197	-0.750157	0.45316	0.575352		883.848	0.152244	0.311472	0.488788	0.624992	0.725743		883.848	1.23801	0.310652	3.9852	6.74223e-05	0.000337967
Y116F11A.3	5.71966	1.84582	4.7099	13.1066	10.4707	5.62266	2.00102	0.943854	3.87759	3.03555	3.90166	0	1.6688	3.4001	3.41514		4.40336	-0.84745	0.94446	-0.897286	0.369566	NA		4.40336	1.25045	0.823376	1.51869	0.128841	NA		4.40336	-0.820371	0.944696	-0.868397	0.385177	NA		4.40336	-0.531696	0.89608	-0.593358	0.552942	NA
Y116F11A.1	214.487	202.118	141.297	160.853	152.407	150.687	202.103	246.346	239.441	176.062	202.887	240.496	77.5991	102.003	99.8929		162.936	0.302666	0.183026	1.65368	0.0981926	0.23791		162.936	-0.266286	0.189114	-1.40807	0.15911	0.257527		162.936	0.151321	0.184091	0.821989	0.411083	0.537165		162.936	-0.997703	0.191999	-5.1964	2.03182e-07	2.17487e-06
Y116F11A.4	109.627	115.364	113.038	96.5119	112.851	114.702	133.068	113.262	133.777	139.635	86.812	110.391	56.7391	55.2517	40.9817		98.2028	0.168583	0.200629	0.840274	0.400755	0.583668		98.2028	-0.0602145	0.205855	-0.29251	0.769897	0.841048		98.2028	-0.00644576	0.202634	-0.0318099	0.974624	0.983643		98.2028	-1.14336	0.215496	-5.30569	1.12248e-07	1.29355e-06
W04E12.7	8.57949	9.22911	8.47782	10.7235	13.961	6.74719	17.0086	9.43854	10.6634	8.0948	6.82791	7.8851	9.17839	6.8002	4.26893		8.87808	0.492917	0.495548	0.99469	0.319887	NA		8.87808	0.254067	0.517602	0.490855	0.623529	0.725594		8.87808	-0.205959	0.53049	-0.388242	0.697837	NA		8.87808	-0.374546	0.527042	-0.710657	0.477297	0.58246
W04E12.1	1.90655	0.922911	1.88396	2.38301	2.32683	1.12453	1.00051	2.83156	1.9388	2.0237	0	0	0	0.850026	0		2.05595	0.303137	1.12079	0.270467	0.786801	NA		2.05595	0.305152	1.15031	0.265279	0.790794	NA		2.05595	-1.24103	1.39441	-0.890006	0.373463	NA		2.05595	-2.37061	1.51508	-1.56468	0.117658	NA
W04E12.2	503.33	357.167	227.017	299.068	238.5	282.258	417.212	475.702	453.678	438.131	466.249	491.833	217.778	201.456	175.88		332.526	0.308598	0.210149	1.46847	0.141976	0.300849		332.526	-0.407523	0.213556	-1.90828	0.0563555	0.11118		332.526	0.360729	0.210092	1.717	0.0859788	0.170551		332.526	-0.869462	0.213589	-4.07072	4.68675e-05	0.000246032
W04E12.3	2.85983	5.53747	0.94198	0	0	1.12453	1.00051	6.60698	3.87759	1.01185	3.90166	2.95691	3.3376	0.850026	4.26893		2.41908	0.302667	0.984649	0.307386	0.75855	NA		2.41908	-2.90913	1.47718	-1.96938	0.0489099	NA		2.41908	-0.245446	1.02745	-0.238889	0.811192	NA		2.41908	-0.146389	1.00134	-0.146193	0.883769	NA
W04E12.10	0	0	0	0	0	0	0	0	0	0	0	0	0	0	0		0	NA	NA	NA	NA	NA		0	NA	NA	NA	NA	NA		0	NA	NA	NA	NA	NA		0	NA	NA	NA	NA	NA
W04E12.4	0	0	0	0	0	0	2.00102	0	0.969398	0	0	0	0	0	0		0.165023	2.51723	5.20043	0.484042	0.628356	NA		0.165023	0	5.2679	0	1	NA		0.165023	0	5.26765	0	1	NA		0.165023	0	5.2679	0	1	NA
W04E12.5	0	0	0	0	0	0	0	0	0	0	0	0	0	0.850026	0		0.104414	0	5.2679	0	1	NA		0.104414	0	5.2679	0	1	NA		0.104414	0	5.26765	0	1	NA		0.104414	0.810897	5.2679	0.153932	0.877664	NA
W04E12.11	0	0	0	0	0	0	0	0	0	0	0	0	0	0	0		0	NA	NA	NA	NA	NA		0	NA	NA	NA	NA	NA		0	NA	NA	NA	NA	NA		0	NA	NA	NA	NA	NA
W04E12.12	0	0	0	0	0	0	0	0	0	0	0	0	0	0	0		0	NA	NA	NA	NA	NA		0	NA	NA	NA	NA	NA		0	NA	NA	NA	NA	NA		0	NA	NA	NA	NA	NA
W04E12.6	14.2992	10.152	22.6075	4.76602	12.7976	13.4944	9.00457	12.2701	7.75518	9.10665	15.6067	9.85637	6.67519	12.7504	15.3681		13.7058	-0.693323	0.482233	-1.43773	0.150509	0.311737		13.7058	-0.592064	0.490322	-1.2075	0.227239	0.340415		13.7058	-0.441563	0.471821	-0.93587	0.34934	NA		13.7058	-0.43647	0.46231	-0.944107	0.345115	0.454486
W04E12.8	465.199	437.46	637.72	284.77	316.449	327.239	268.136	351.114	278.217	339.982	393.093	352.858	287.868	340.86	369.689		360.805	-0.778796	0.184284	-4.22605	2.37824e-05	0.000793558		360.805	-0.730038	0.185226	-3.94135	8.10258e-05	0.000416523		360.805	-0.504149	0.183326	-2.75002	0.00595923	0.0235379		360.805	-0.625651	0.182957	-3.41967	0.000626979	0.0022929
W04E12.9	388.937	223.345	259.986	297.876	273.402	329.488	225.114	533.277	330.565	206.417	280.92	308.504	821.883	696.171	741.086		370.829	0.321017	0.262016	1.22518	0.220507	0.398368		370.829	0.0467834	0.263584	0.17749	0.859124	0.904963		370.829	-0.131785	0.263416	-0.500291	0.61687	0.719043		370.829	1.37322	0.259955	5.28255	1.27399e-07	1.43888e-06
W04E12.13	0	0	0	0	0	1.12453	0	0	0	0	0	0	0	0	0		0.178855	0	5.2679	0	1	NA		0.178855	1.2656	5.2679	0.240248	0.810138	NA		0.178855	0	5.26765	0	1	NA		0.178855	0	5.2679	0	1	NA
M162.5	69.5892	71.9871	46.157	70.2988	69.8049	83.2154	162.082	201.985	206.482	127.493	149.239	125.176	233.632	247.357	250.159		125.853	1.60391	0.209168	7.66806	1.74623e-14	1.20534e-11		125.853	0.251155	0.225851	1.11204	0.266122	0.385113		125.853	1.09814	0.212933	5.15721	2.50652e-07	1.9164e-05		125.853	1.96108	0.206442	9.49941	2.11091e-21	3.51776e-19
M162.12	4.76638	4.61456	2.82594	3.57451	0	0	2.00102	0.943854	4.84699	1.01185	6.82791	0.985637	1.6688	1.70005	3.41514		2.63973	-0.650029	0.990027	-0.656577	0.511453	NA		2.63973	-1.80015	1.18691	-1.51668	0.129348	NA		2.63973	-0.461338	0.9762	-0.472586	0.636509	NA		2.63973	-0.849256	0.990071	-0.857772	0.391018	NA
M162.13	0.953277	0	0	0	0	0	0	0	0	0	0	0	0	0	0		0.11215	-0.913941	5.2679	-0.173492	0.862264	NA		0.11215	-0.657962	5.2679	-0.1249	0.900603	NA		0.11215	-0.884652	5.26765	-0.167941	0.86663	NA		0.11215	-1.11267	5.2679	-0.211217	0.832718	NA
M162.15	0	1.84582	1.88396	0	0	0	1.00051	0.943854	0	0	0	0.985637	0.834399	0.850026	0		0.463567	-0.942848	2.34579	-0.401932	0.687734	NA		0.463567	-2.54553	2.41872	-1.05243	0.292603	NA		0.463567	-1.81048	2.41869	-0.748536	0.454137	NA		0.463567	-1.1468	2.34658	-0.488712	0.625046	NA
M162.9	12.3926	14.7666	23.5495	13.1066	15.1244	14.6189	6.00305	15.1017	7.75518	10.1185	13.6558	13.7989	17.5224	20.4006	14.5143		13.7809	-0.805729	0.456407	-1.76537	0.077501	0.204381		13.7809	-0.242365	0.441523	-0.548929	0.583054	0.691464		13.7809	-0.43115	0.439864	-0.980188	0.326993	NA		13.7809	0.0483897	0.415003	0.116601	0.907176	0.934274
M162.8	0	0.922911	0	0	0	0	0	0.943854	0.969398	1.01185	0	1.97127	2.5032	3.4001	2.56136		0.907934	0.934413	2.00316	0.46647	0.640879	NA		0.907934	-0.65797	2.08633	-0.315371	0.75248	NA		0.907934	1.56064	1.91251	0.816015	0.414491	NA		0.907934	3.06755	1.78137	1.72202	0.0850667	NA
M162.11	0	0	0	0	1.16341	1.12453	1.00051	0	0.969398	0	0	0	2.5032	0.850026	1.70757		0.922813	1.91357	1.94447	0.98411	0.325062	NA		0.922813	2.15372	1.9474	1.10595	0.26875	NA		0.922813	0	2.03313	0	1	NA		0.922813	3.28888	1.75889	1.86986	0.0615032	NA
M162.4	0	0	0	1.1915	2.32683	0	1.00051	0	0	0	1.95083	0	0	0	2.56136		1.48882	1.00964	2.05513	0.491276	0.623231	NA		1.48882	2.75487	1.87771	1.46715	0.142336	NA		1.48882	1.92548	1.97062	0.977095	0.328522	NA		1.48882	2.29853	1.87791	1.22398	0.22096	NA
M162.14	0	0	0	0	0	0	0	0	0	0	0	0	0	0	0		0.115769	0	5.2679	0	1	NA		0.115769	0	5.2679	0	1	NA		0.115769	0	5.26765	0	1	NA		0.115769	0	5.2679	0	1	NA
M162.3	0.953277	0.922911	0.94198	1.1915	1.16341	4.49813	2.00102	4.71927	4.84699	3.03555	1.95083	1.97127	0	3.4001	0		2.51221	2.04152	1.17579	1.73629	0.0825125	NA		2.51221	1.29442	1.24797	1.03722	0.299634	NA		2.51221	1.30151	1.22686	1.06085	0.288758	NA		2.51221	0.26644	1.31445	0.2027	0.839369	NA
M162.6	5.71966	8.3062	6.59386	3.57451	6.98049	2.24906	10.0051	9.43854	6.78578	7.08295	2.92625	3.94255	4.172	2.55008	1.70757		6.0094	0.345022	0.585681	0.589096	0.555797	NA		6.0094	-0.693083	0.67449	-1.02757	0.304154	0.426991		6.0094	-0.570529	0.643666	-0.886375	0.375416	NA		6.0094	-1.28841	0.688696	-1.87079	0.061374	0.113247
M162.2	27.645	19.3811	34.8532	35.7451	20.9415	33.736	29.0147	67.9575	37.8065	44.5214	45.8446	45.3393	66.7519	62.9019	52.0809		41.2514	0.723868	0.327081	2.21311	0.0268897	0.10465		41.2514	0.144303	0.344551	0.418816	0.675351	0.768196		41.2514	0.730191	0.327445	2.22996	0.0257498	0.0697633		41.2514	1.15173	0.318922	3.61133	0.00030463	0.00123789
M162.1	0.953277	3.69164	7.53584	4.76602	4.65366	7.87172	2.00102	2.83156	4.84699	4.0474	0.975416	2.95691	2.5032	1.70005	3.41514		4.14583	-0.330957	0.807558	-0.409825	0.681934	NA		4.14583	0.507539	0.763493	0.66476	0.506204	NA		4.14583	-0.618366	0.838631	-0.737351	0.460909	NA		4.14583	-0.67943	0.821556	-0.827004	0.408235	NA
M162.7	0	0.922911	0	1.1915	2.32683	0	0	0	0	1.01185	0.975416	0.985637	0.834399	0	0.853785		0.622066	-0.913951	2.15598	-0.423914	0.671628	NA		0.622066	1.79415	1.98746	0.902736	0.366666	NA		0.622066	1.55798	1.98858	0.783467	0.433353	NA		0.622066	0.74343	2.07425	0.358409	0.720037	NA
Y116F11B.2	16.2057	18.4582	28.2594	21.4471	26.7585	16.868	21.0107	25.4841	27.1431	27.32	28.2871	29.5691	16.688	16.1505	24.7598		20.5261	0.228024	0.350509	0.650553	0.515335	0.681036		20.5261	0.0465356	0.364099	0.12781	0.898299	0.932134		20.5261	0.43699	0.345896	1.26336	0.206461	0.326091		20.5261	-0.128499	0.355	-0.36197	0.717374	0.791151
Y116F11B.21	0	0	0	0	0	0	0	0	0	0	0	0	0	0	0		0	NA	NA	NA	NA	NA		0	NA	NA	NA	NA	NA		0	NA	NA	NA	NA	NA		0	NA	NA	NA	NA	NA
Y116F11B.20	0	0	0	0	0	0	0	0	0	0	0	0	0	0	0		0	NA	NA	NA	NA	NA		0	NA	NA	NA	NA	NA		0	NA	NA	NA	NA	NA		0	NA	NA	NA	NA	NA
Y116F11B.23	0	0	0	0	0	0	0	0	0	0	0	0	0	0	0		0	NA	NA	NA	NA	NA		0	NA	NA	NA	NA	NA		0	NA	NA	NA	NA	NA		0	NA	NA	NA	NA	NA
Y116F11B.16	0	0	0	0	0	0	0	0	0	0	0	0	0	0	0		0	NA	NA	NA	NA	NA		0	NA	NA	NA	NA	NA		0	NA	NA	NA	NA	NA		0	NA	NA	NA	NA	NA
Y116F11B.15	0	0	0	0	0	0	0	0	0	0	0	0	0	0	0		0	NA	NA	NA	NA	NA		0	NA	NA	NA	NA	NA		0	NA	NA	NA	NA	NA		0	NA	NA	NA	NA	NA
Y116F11B.1	1.90655	11.0749	4.7099	14.2981	23.2683	15.7434	10.0051	10.3824	6.78578	8.0948	7.80333	9.85637	7.50959	7.65023	12.8068		11.3393	0.61119	0.550194	1.11086	0.266627	0.448845		11.3393	1.58341	0.523084	3.02706	0.00246946	0.00811599		11.3393	0.533814	0.555353	0.961216	0.336444	NA		11.3393	0.65124	0.539789	1.20647	0.227636	0.327856
Y116F11B.17	0	0	0	0	0	0	0	0	0	0	0	0	0	0	0		0	NA	NA	NA	NA	NA		0	NA	NA	NA	NA	NA		0	NA	NA	NA	NA	NA		0	NA	NA	NA	NA	NA
Y116F11B.25	0	0	0	0	0	0	0	0	0	0	0	0	0	0	0		0	NA	NA	NA	NA	NA		0	NA	NA	NA	NA	NA		0	NA	NA	NA	NA	NA		0	NA	NA	NA	NA	NA
Y116F11B.3	53.3835	52.6059	142.239	64.3413	60.4976	65.2229	39.0198	38.698	42.6535	54.6399	43.8937	52.2388	75.0959	78.2024	93.9164		61.9632	-1.04395	0.329057	-3.17254	0.00151112	0.0149639		61.9632	-0.38489	0.322778	-1.19243	0.233093	0.347066		61.9632	-0.719483	0.324299	-2.21858	0.0265154	0.071183		61.9632	-0.00582134	0.314023	-0.0185379	0.98521	0.990351
Y116F11B.19	0	0	0	0	0	0	0	0	0	0	0	0	0	0	0		0	NA	NA	NA	NA	NA		0	NA	NA	NA	NA	NA		0	NA	NA	NA	NA	NA		0	NA	NA	NA	NA	NA
Y116F11B.22	0	0	0	0	0	0	0	0	0	0	0	0	0	0	0		0	NA	NA	NA	NA	NA		0	NA	NA	NA	NA	NA		0	NA	NA	NA	NA	NA		0	NA	NA	NA	NA	NA
Y116F11B.5	0	0	0	0	0	0	0	0	0	0	0	0	0	0	0		0	NA	NA	NA	NA	NA		0	NA	NA	NA	NA	NA		0	NA	NA	NA	NA	NA		0	NA	NA	NA	NA	NA
Y116F11B.4	0	0	0	0	0	1.12453	0	0	0	0	0	0	0	0	0		0.062474	0	5.2679	0	1	NA		0.062474	1.2656	5.2679	0.240248	0.810138	NA		0.062474	0	5.26765	0	1	NA		0.062474	0	5.2679	0	1	NA
Y116F11B.6	12.3926	15.6895	20.7236	17.8726	24.4317	15.7434	10.0051	13.214	14.541	8.0948	9.75416	4.92819	11.6816	25.5008	17.9295		15.0895	-0.36866	0.432694	-0.852009	0.394209	0.577953		15.0895	0.248704	0.418788	0.593865	0.552602	0.665512		15.0895	-1.09953	0.473596	-2.32167	0.0202507	NA		15.0895	0.17355	0.407135	0.42627	0.669911	0.751291
Y116F11B.7	0	0	0	0	0	0	0	0	0	0	0	0	0	0	0		0.0571906	0	5.2679	0	1	NA		0.0571906	0	5.2679	0	1	NA		0.0571906	0	5.26765	0	1	NA		0.0571906	0	5.2679	0	1	NA
Y116F11B.18	0	0	0.94198	0	0	0	0	0.943854	0	0	0	0	0	0	0		0.221844	0.0478427	4.23961	0.0112847	0.990996	NA		0.221844	-0.657965	4.23961	-0.155195	0.876668	NA		0.221844	-0.884661	4.23947	-0.208672	0.834704	NA		0.221844	-1.11268	4.23961	-0.262448	0.792976	NA
Y116F11B.9	0.953277	0	1.88396	4.76602	3.49024	2.24906	0	0	0.969398	1.01185	0	0	0.834399	0	0		1.36128	-1.4367	1.70457	-0.842854	0.39931	NA		1.36128	1.8912	1.32223	1.43031	0.152628	NA		1.36128	-1.40745	1.70455	-0.825703	0.408973	NA		1.36128	-1.63543	1.70457	-0.959441	0.337336	NA
Y116F11B.8	0.953277	0.922911	1.88396	4.76602	3.49024	3.3736	3.00152	0.943854	0.969398	1.01185	0.975416	0	1.6688	0	0.853785		1.61135	0.376762	1.24834	0.30181	0.762797	NA		1.61135	1.62784	1.16276	1.39998	0.16152	NA		1.61135	-0.922498	1.47792	-0.624187	0.532504	NA		1.61135	-0.56908	1.35622	-0.419607	0.674773	NA
Y116F11B.10	20.9721	23.9957	28.2594	29.7876	24.4317	23.6152	26.0132	21.7086	20.3573	27.32	24.3854	23.6553	14.1848	18.7006	18.7833		22.8853	-0.107085	0.319104	-0.335582	0.737186	0.842486		22.8853	0.0858553	0.321176	0.267315	0.789226	0.855075		22.8853	0.0404022	0.315419	0.12809	0.898077	0.932272		22.8853	-0.504498	0.325907	-1.54798	0.121628	0.199163
Y116F11B.24	3.81311	2.76873	2.82594	3.57451	5.81707	0	3.00152	10.3824	2.90819	3.03555	3.90166	2.95691	10.0128	6.8002	9.39164		4.53231	0.80181	0.800034	1.00222	0.316238	NA		4.53231	-0.0124497	0.880729	-0.0141357	0.988722	NA		4.53231	0.0751939	0.851459	0.0883118	0.929629	NA		4.53231	1.47961	0.764128	1.93634	0.0528256	NA
Y116F11B.11	0	0	0	0	0	0	0	0	0	0	0.975416	0	0	0	0.853785		0.101622	0	5.2679	0	1	NA		0.101622	0	5.2679	0	1	NA		0.101622	1.03882	5.26765	0.197208	0.843665	NA		0.101622	0.810897	5.2679	0.153932	0.877664	NA
Y116F11B.12	1301.22	1580.95	1974.39	3093.15	3095.85	2720.24	1588.81	1186.42	1601.44	1418.61	1010.53	1215.29	1709.68	1876.86	1948.34		1954.46	-0.150245	0.169023	-0.888906	0.374053	0.558691		1954.46	0.875306	0.168457	5.19603	2.03589e-07	2.16965e-06		1954.46	-0.414381	0.16933	-2.44718	0.0143979	0.045568		1954.46	0.188574	0.168597	1.11849	0.263357	0.367889
Y116F11B.13	0	5.53747	30.1433	28.5961	33.739	32.6114	7.00356	3.77542	1.9388	1.01185	0.975416	1.97127	6.67519	5.10015	4.26893		15.6359	-1.49376	0.756797	-1.9738	0.0484047	0.151946		15.6359	1.41204	0.662315	2.13198	0.0330083	0.071712		15.6359	-3.17102	0.966306	-3.28159	0.00103225	NA		15.6359	-1.15221	0.723131	-1.59336	0.111079	0.184757
Y116F11B.26	6.67294	21.227	23.5495	26.2131	27.922	14.6189	20.0102	11.3262	17.4492	18.2133	10.7296	14.7846	19.1912	22.9507	15.3681		17.9692	-0.0821877	0.438454	-0.187449	0.851309	0.916887		17.9692	0.413036	0.431159	0.957967	0.33808	0.462174		17.9692	-0.239004	0.444921	-0.537183	0.591141	NA		17.9692	0.158463	0.425841	0.372118	0.709805	0.785141
Y60A3A.13	498.564	514.984	436.137	368.175	357.168	367.722	581.295	536.109	620.414	517.055	679.865	542.101	456.416	460.714	431.162		464.088	0.261327	0.130209	2.00697	0.0447523	0.144589		464.088	-0.407425	0.134162	-3.03682	0.00239086	0.00788971		464.088	0.262778	0.130296	2.01678	0.0437181	0.10314		464.088	-0.104645	0.130756	-0.800301	0.423536	0.531704
Y116F11B.14	6.67294	5.53747	5.65188	11.915	13.961	7.87172	5.00254	7.55083	6.78578	7.08295	5.8525	5.91382	6.67519	3.4001	2.56136		7.95107	0.118915	0.586581	0.202725	0.83935	NA		7.95107	0.91581	0.55811	1.64091	0.100816	0.178656		7.95107	0.0772356	0.591043	0.130677	0.896031	NA		7.95107	-0.49432	0.615452	-0.803183	0.421869	0.530198
Y60A3A.12	40.0376	54.4518	58.4027	103.661	76.7854	76.4682	39.0198	31.1472	42.6535	32.3792	24.3854	39.4255	31.7072	20.4006	23.0522		50.9091	-0.440482	0.269734	-1.63302	0.102464	0.243878		50.9091	0.746765	0.253436	2.94656	0.00321331	0.0101732		50.9091	-0.669943	0.276183	-2.42572	0.015278	0.0476884		50.9091	-1.02386	0.279703	-3.66052	0.000251704	0.00105215
Y60A3A.29	0	0.922911	1.88396	3.57451	1.16341	1.12453	0	0	0.969398	1.01185	0.975416	0	0.834399	0	0		1.27293	-1.43082	1.71777	-0.832952	0.404872	NA		1.27293	1.05106	1.40611	0.747494	0.454766	NA		1.27293	-0.504614	1.61339	-0.312767	0.754458	NA		1.27293	-1.62955	1.71777	-0.948643	0.342802	NA
Y60A3A.19	1585.3	1307.77	899.591	974.651	884.195	892.878	1630.83	2114.23	2009.56	1705.98	2150.79	1963.39	1487.73	1292.04	1302.88		1351.71	0.601632	0.176026	3.41786	0.000631147	0.00806936		1351.71	-0.462898	0.177514	-2.60768	0.00911588	0.0246072		1351.71	0.617936	0.176035	3.51031	0.000447588	0.00347452		1351.71	0.10636	0.176253	0.603452	0.546208	0.645336
Y60A3A.16	1.90655	5.53747	5.65188	7.14903	2.32683	3.3736	4.00203	4.71927	5.81639	3.03555	4.87708	1.97127	2.5032	3.4001	2.56136		3.96349	0.148689	0.729611	0.203792	0.838516	NA		3.96349	-0.0373993	0.762971	-0.049018	0.960905	NA		3.96349	-0.407038	0.775741	-0.524708	0.599786	NA		3.96349	-0.633323	0.775588	-0.816572	0.414173	NA
Y60A3A.17	0	0	0	0	0	0	0	0	0.969398	0	0	0	0	0	0		0.111046	1.00963	5.2679	0.191656	0.848012	NA		0.111046	0	5.2679	0	1	NA		0.111046	0	5.26765	0	1	NA		0.111046	0	5.2679	0	1	NA
Y60A3A.18	10.486	8.3062	8.47782	11.915	6.98049	3.3736	7.00356	16.9894	10.6634	5.05925	5.8525	6.89946	35.0448	33.151	44.3968		13.4295	0.353054	0.486009	0.726434	0.467573	0.641319		13.4295	-0.301986	0.536014	-0.563392	0.573168	0.683555		13.4295	-0.612315	0.542059	-1.12961	0.258641	NA		13.4295	2.04649	0.440211	4.64889	3.33731e-06	2.52459e-05
Y60A3A.15	12.3926	6.46038	7.53584	13.1066	11.6341	6.74719	12.0061	17.9332	12.6022	8.0948	1.95083	9.85637	10.8472	2.55008	7.68407		8.84482	0.692624	0.587647	1.17864	0.238542	NA		8.84482	0.253307	0.612135	0.413809	0.679014	0.771		8.84482	-0.40808	0.633811	-0.64385	0.519672	NA		8.84482	-0.319998	0.617486	-0.518228	0.604299	0.696021
Y60A3A.14	314.581	366.396	409.761	489.709	389.744	427.322	403.205	402.082	401.331	374.385	311.158	299.634	330.422	344.26	367.128		383.078	0.145493	0.13661	1.06502	0.286866	0.471408		383.078	0.260201	0.137239	1.89597	0.0579645	0.1138		383.078	-0.147455	0.138135	-1.06747	0.28576	0.413502		383.078	-0.0664761	0.136666	-0.486415	0.626673	0.715104
Y60A3A.10	819.818	893.378	779.017	848.352	775.998	728.697	836.425	849.468	896.693	940.009	813.497	748.099	797.686	761.623	891.352		829.402	0.0513241	0.115123	0.44582	0.655727	0.786815		829.402	-0.0833074	0.116175	-0.717085	0.473322	0.594204		829.402	0.0051149	0.115305	0.0443598	0.964618	0.977753		829.402	-0.0243975	0.114844	-0.21244	0.831764	0.878593
Y60A3A.11	16.2057	34.1477	71.5905	75.0648	53.5171	59.6002	25.0127	12.2701	24.2349	27.32	7.80333	16.7558	14.1848	25.5008	21.3446		32.6072	-0.989916	0.458727	-2.15797	0.0309304	0.114524		32.6072	0.625173	0.43629	1.43293	0.151878	0.248257		32.6072	-1.23664	0.466223	-2.65246	0.00799068	0.0292742		32.6072	-0.999675	0.454298	-2.20048	0.0277727	0.0582527
Y60A3A.9	6049.5	4119.88	3235.7	4018.95	3441.38	3754.81	5063.57	6842	6283.64	5473.1	5995.88	6520.98	3945.87	3552.26	3384.4		4473.74	0.440354	0.184745	2.38358	0.0171451	0.0790835		4473.74	-0.257317	0.185026	-1.39071	0.164315	0.26409		4473.74	0.424444	0.184754	2.29734	0.0215993	0.0615224		4473.74	-0.300731	0.184882	-1.62661	0.103819	0.174846
Y60A3A.8	83.8884	89.5224	78.1843	59.5752	73.2951	79.8418	69.035	95.3292	82.3988	81.9599	88.7629	85.7504	83.4399	89.2527	88.7937		84.0847	-0.0263361	0.194556	-0.135365	0.892323	0.941433		84.0847	-0.240497	0.202491	-1.18769	0.234954	0.349206		84.0847	0.0277319	0.194196	0.142803	0.886446	0.925549		84.0847	0.0551972	0.190808	0.289281	0.772366	0.835423
Y60A3A.7	413.722	412.541	339.113	403.92	399.051	402.582	478.243	395.475	423.627	443.19	588.176	434.666	364.632	382.512	373.958		421.934	0.154329	0.145685	1.05933	0.289448	0.474169		421.934	0.0488585	0.1472	0.331919	0.73995	0.818699		421.934	0.331381	0.145163	2.28283	0.0224404	0.0632142		421.934	-0.055947	0.145727	-0.383916	0.70104	0.778079
Y60A3A.6	0.953277	0.922911	0	1.1915	2.32683	0	3.00152	6.60698	3.87759	1.01185	0.975416	3.94255	3.3376	1.70005	5.12271		2.00071	2.84798	1.33427	2.13448	0.0328034	NA		2.00071	0.894061	1.52389	0.586697	0.557407	NA		2.00071	1.6608	1.40645	1.18084	0.237665	NA		2.00071	2.43529	1.34319	1.81306	0.0698226	NA
Y60A3A.5	20.0188	25.8415	28.2594	67.9158	52.3537	56.2266	20.0102	14.1578	12.6022	22.2607	10.7296	24.6409	25.032	32.301	37.5666		29.5988	-0.66812	0.365595	-1.82749	0.0676266	0.187558		29.5988	1.25026	0.32255	3.87617	0.000106112	0.000529717		29.5988	-0.365933	0.355241	-1.0301	0.302965	0.430777		29.5988	0.355018	0.330035	1.0757	0.282062	0.387715
Y60A3A.4	3.81311	0.922911	4.7099	2.38301	6.98049	3.3736	1.00051	0.943854	1.9388	3.03555	1.95083	1.97127	1.6688	0.850026	4.26893		2.61878	-1.27846	1.07293	-1.19156	0.233433	NA		2.61878	0.436114	0.905624	0.481562	0.630117	NA		2.61878	-0.439785	0.963197	-0.456588	0.647967	NA		2.61878	-0.47504	0.943729	-0.503365	0.614708	NA
Y60A3A.28	0	0	0	0	0	0	0	0	0	0	0	0	0	0	0		0	NA	NA	NA	NA	NA		0	NA	NA	NA	NA	NA		0	NA	NA	NA	NA	NA		0	NA	NA	NA	NA	NA
Y60A3A.3	1.90655	3.69164	0.94198	1.1915	2.32683	1.12453	3.00152	0.943854	0	1.01185	0	0.985637	1.6688	1.70005	1.70757		1.75495	-0.748209	1.1685	-0.640313	0.521969	NA		1.75495	-0.499449	1.16962	-0.42702	0.669365	NA		1.75495	-1.72423	1.37359	-1.25527	0.209381	NA		1.75495	-0.369516	1.09303	-0.338066	0.735313	NA
Y60A3A.24	27.645	27.6873	41.4471	35.7451	51.1902	46.1058	25.0127	61.3505	37.8065	24.2844	26.3362	32.526	40.0512	43.3513	45.2506		38.0981	0.363865	0.316744	1.14877	0.250652	0.431803		38.0981	0.460363	0.319725	1.43987	0.149903	0.245738		38.0981	-0.218247	0.329985	-0.661386	0.508364	0.625967		38.0981	0.410722	0.312707	1.31344	0.189034	0.283351
Y60A3A.2	0	1.84582	0	0	1.16341	0	1.00051	0.943854	0.969398	0	0	0	0	0	0		0.386246	0.651622	2.72852	0.238819	0.811246	NA		0.386246	-0.57354	2.85282	-0.201043	0.840665	NA		0.386246	-1.76205	2.85278	-0.617661	0.536799	NA		0.386246	-1.99004	2.85282	-0.697571	0.485445	NA
Y60A3A.22	0.953277	1.84582	0	0	3.49024	0	0	0	1.9388	2.0237	0	0.985637	0	0.850026	0.853785		0.834036	-0.532473	1.94011	-0.274455	0.783735	NA		0.834036	0.312556	1.84796	0.169136	0.86569	NA		0.834036	0.0933724	1.84696	0.0505547	0.95968	NA		0.834036	-0.725118	1.93898	-0.373969	0.708428	NA
Y60A3A.25	20.9721	21.227	21.6655	23.8301	34.9024	28.1133	14.0071	24.5402	31.0207	26.3081	28.2871	25.6266	40.8856	26.3508	29.0287		27.6708	0.126865	0.337459	0.375941	0.706961	0.8227		27.6708	0.444197	0.335667	1.32333	0.185726	0.29051		27.6708	0.329187	0.332569	0.98983	0.322257	0.450037		27.6708	0.593031	0.321213	1.84622	0.0648598	0.118446
Y60A3A.1	3337.42	4177.1	7037.53	11411	10953.5	10130.9	4275.17	2124.61	3166.05	3559.69	2071.78	2836.66	3708.9	4165.13	3882.16		5838.34	-0.60532	0.259154	-2.33576	0.019504	0.0858332		5838.34	1.15901	0.258889	4.47686	7.5748e-06	5.25322e-05		5838.34	-0.781141	0.259216	-3.01348	0.00258274	0.0126116		5838.34	-0.307805	0.259035	-1.18828	0.234725	0.335789
Y60A3A.23	8.57949	5.53747	2.82594	4.76602	2.32683	1.12453	5.00254	6.60698	5.81639	5.05925	1.95083	8.87074	7.50959	9.35028	5.12271		4.87314	0.0438692	0.700859	0.0625935	0.95009	NA		4.87314	-1.05509	0.81952	-1.28745	0.197937	0.30534		4.87314	-0.0932082	0.710881	-0.131116	0.895683	NA		4.87314	0.377501	0.674878	0.559362	0.575915	0.671612
Y60A3A.32	0	0	0	0	0	0	0	0	0	0	0	0	0	0	0		0	NA	NA	NA	NA	NA		0	NA	NA	NA	NA	NA		0	NA	NA	NA	NA	NA		0	NA	NA	NA	NA	NA
Y60A3A.21	291.703	207.655	98.9079	160.853	148.917	152.936	184.093	680.519	365.463	234.749	356.027	344.973	428.881	365.511	456.775		268.94	1.04043	0.359662	2.89281	0.00381806	0.0288484		268.94	-0.370624	0.364597	-1.01653	0.309376	0.432241		268.94	0.64558	0.360441	1.79109	0.0732796	0.151893		268.94	1.06453	0.359334	2.96251	0.00305142	0.00892122
Y60A3A.t1	0	0	0	0	0	0	0	0	0	0	0	0	0	0	0		0	NA	NA	NA	NA	NA		0	NA	NA	NA	NA	NA		0	NA	NA	NA	NA	NA		0	NA	NA	NA	NA	NA
Y60A3A.33	0	0	0	0	0	0	0	0	0	0	0	0	0	0	0		0	NA	NA	NA	NA	NA		0	NA	NA	NA	NA	NA		0	NA	NA	NA	NA	NA		0	NA	NA	NA	NA	NA
Y60A3A.34	0	0	0	0	0	0	0	0	0	0	0	0	0	0	0		0	NA	NA	NA	NA	NA		0	NA	NA	NA	NA	NA		0	NA	NA	NA	NA	NA		0	NA	NA	NA	NA	NA
Y60A3A.35	0.953277	0	0	0	0	0	0	0	0	0	0	0	0	0	0		0.11215	-0.913941	5.2679	-0.173492	0.862264	NA		0.11215	-0.657962	5.2679	-0.1249	0.900603	NA		0.11215	-0.884652	5.26765	-0.167941	0.86663	NA		0.11215	-1.11267	5.2679	-0.211217	0.832718	NA
Y60A3A.t2	0	0	0	0	0	0	0	0	0	0	0	0	0	0	0		0	NA	NA	NA	NA	NA		0	NA	NA	NA	NA	NA		0	NA	NA	NA	NA	NA		0	NA	NA	NA	NA	NA
Y113G7A.5	177.31	216.884	326.867	262.131	331.573	299.125	142.072	166.118	199.696	141.659	146.312	173.472	295.377	301.759	332.976		242.446	-0.505292	0.209072	-2.41684	0.0156559	0.0748595		242.446	0.30838	0.205998	1.497	0.134393	0.225109		242.446	-0.64389	0.210241	-3.06263	0.00219403	0.0111348		242.446	0.36716	0.204023	1.7996	0.071924	0.128854
Y113G7A.19	7.62622	12.9208	15.0717	11.915	11.6341	5.62266	7.00356	5.66312	4.84699	9.10665	7.80333	16.7558	19.1912	11.9004	22.1984		10.7975	-1.02775	0.542076	-1.89594	0.0579675	NA		10.7975	-0.29488	0.511198	-0.576842	0.564046	0.675651		10.7975	-0.0822972	0.489414	-0.168155	0.866462	NA		10.7975	0.579923	0.459704	1.26151	0.207124	0.304664
Y113G7A.16	12.3926	10.152	11.3038	8.34053	11.6341	12.3699	7.00356	6.60698	7.75518	6.0711	12.6804	13.7989	8.34399	14.4504	11.0992		9.36584	-0.663429	0.513744	-1.29136	0.196579	NA		9.36584	-0.0619174	0.493746	-0.125403	0.900204	0.933655		9.36584	-0.0522242	0.482214	-0.108301	0.913757	NA		9.36584	0.0016086	0.470442	0.00341934	0.997272	0.998122
Y113G7A.10	0.953277	1.84582	0.94198	5.95752	2.32683	0	0	0	0.969398	0	0.975416	0	1.6688	0.850026	2.56136		3.61107	-1.84625	1.52188	-1.21313	0.22508	NA		3.61107	1.12494	1.10609	1.01704	0.309133	NA		3.61107	-1.81699	1.52187	-1.19392	0.23251	NA		3.61107	0.436293	1.12932	0.386334	0.69925	NA
Y113G7A.2	0	0	0	0	0	0	0	0	0	0	0	0	0	0	0		0.0591905	0	5.2679	0	1	NA		0.0591905	0	5.2679	0	1	NA		0.0591905	0	5.26765	0	1	NA		0.0591905	0	5.2679	0	1	NA
Y113G7A.1	0	0	0.94198	0	0	1.12453	0	0.943854	0	1.01185	0	2.95691	0.834399	1.70005	0.853785		1.67406	0.047843	1.89846	0.0252009	0.979895	NA		1.67406	0.303825	1.89846	0.160037	0.872852	NA		1.67406	1.97381	1.65427	1.19316	0.232807	NA		1.67406	1.74579	1.65428	1.05531	0.291281	NA
Y113G7A.6	653.948	752.173	1239.65	2259.09	2400.12	2070.26	864.439	666.361	845.315	752.817	740.341	704.731	938.699	1058.28	960.508		1192.49	-0.155245	0.189352	-0.819874	0.412288	0.593209		1192.49	1.34678	0.188049	7.16188	7.95799e-13	3.08836e-11		1192.49	-0.267585	0.189584	-1.41144	0.158116	0.267706		1192.49	0.160673	0.188677	0.851577	0.394449	0.503558
Y113G7A.8	865.576	1018.89	972.123	982.992	954	831.029	1160.59	766.409	1057.61	1061.43	759.849	902.844	673.36	674.92	654.853		875.03	0.0628996	0.161392	0.389731	0.696735	0.815878		875.03	-0.0456601	0.161994	-0.281862	0.778049	0.84696		875.03	-0.0687376	0.161639	-0.425253	0.670652	0.762403		875.03	-0.512092	0.162016	-3.16075	0.00157362	0.0050631
Y113G7A.20	0	0	0	0	0	0	0	0	0	0	0	0	0	0	0		0	NA	NA	NA	NA	NA		0	NA	NA	NA	NA	NA		0	NA	NA	NA	NA	NA		0	NA	NA	NA	NA	NA
Y113G7A.9	1839.82	1770.14	1159.58	1233.21	1092.45	1048.06	1828.93	1813.14	1869	2140.06	2839.44	1808.64	1004.62	1029.38	1004.05		1468.49	0.208473	0.175196	1.18994	0.234068	0.414021		1468.49	-0.499619	0.176188	-2.83571	0.00457239	0.0137341		1468.49	0.509199	0.175016	2.90944	0.00362075	0.0162737		1468.49	-0.650714	0.175802	-3.7014	0.000214415	0.000915148
Y113G7A.3	3562.4	4412.44	5941.07	9196.04	8957.13	8638.65	4469.27	2544.63	3893.1	4365.12	2440.49	3322.58	3967.57	4119.22	4083.66		5182.85	-0.35154	0.221533	-1.58685	0.112547	0.258237		5182.85	0.94505	0.221318	4.2701	1.95388e-05	0.00012016		5182.85	-0.458404	0.221575	-2.06885	0.0385602	0.094309		5182.85	-0.193358	0.221442	-0.87318	0.382565	0.492114
Y113G7A.15	65.7761	61.8351	64.9966	56.0007	81.439	93.3361	29.0147	67.9575	60.1026	50.5925	50.7216	65.0521	57.5735	54.4016	64.8877		71.4687	-0.290296	0.263717	-1.10079	0.27099	0.453743		71.4687	0.263024	0.259146	1.01497	0.310122	0.432867		71.4687	-0.210914	0.262883	-0.80231	0.422374	0.548302		71.4687	-0.123009	0.258206	-0.476398	0.633791	0.721531
Y113G7A.4	657.761	852.77	1106.83	865.033	910.954	896.252	747.379	568.2	683.425	695.141	498.438	650.521	941.202	935.878	1022.83		803.538	-0.389133	0.175038	-2.22313	0.0262067	0.103195		803.538	0.0299044	0.174729	0.171148	0.864108	0.908731		803.538	-0.505441	0.175344	-2.88257	0.00394444	0.01733		803.538	0.147826	0.17388	0.850166	0.395233	0.504216
Y113G7A.21	0	0	0	0	0	0	0	0	0	0	0	0	0	0	0		0	NA	NA	NA	NA	NA		0	NA	NA	NA	NA	NA		0	NA	NA	NA	NA	NA		0	NA	NA	NA	NA	NA
Y113G7A.t1	0	0	0	0	0	0	0	0	0	0	0	0	0	0	0		0	NA	NA	NA	NA	NA		0	NA	NA	NA	NA	NA		0	NA	NA	NA	NA	NA		0	NA	NA	NA	NA	NA
Y113G7A.t5	0	0	0	0	0	0	0	0	0	0	0	0	0	0	0		0	NA	NA	NA	NA	NA		0	NA	NA	NA	NA	NA		0	NA	NA	NA	NA	NA		0	NA	NA	NA	NA	NA
Y113G7A.t2	0	0	0	0	0	0	0	0	0	0	0	0	0	0	0		0	NA	NA	NA	NA	NA		0	NA	NA	NA	NA	NA		0	NA	NA	NA	NA	NA		0	NA	NA	NA	NA	NA
Y113G7A.t4	0	0	0	0	0	0	0	0	0	0	0	0	0	0	0		0	NA	NA	NA	NA	NA		0	NA	NA	NA	NA	NA		0	NA	NA	NA	NA	NA		0	NA	NA	NA	NA	NA
Y113G7A.11	15.2524	26.7644	30.1433	11.915	24.4317	16.868	6.00305	8.49468	3.87759	18.2133	8.77874	21.684	24.1976	28.0508	21.3446		22.7305	-1.97085	0.467075	-4.21957	2.44774e-05	0.000809187		22.7305	-0.4391	0.392155	-1.11971	0.262838	0.381498		22.7305	-0.571236	0.388472	-1.47047	0.141435	0.246311		22.7305	0.0271428	0.363884	0.0745919	0.940539	0.959333
Y113G7A.18	0.953277	1.84582	2.82594	2.38301	2.32683	2.24906	1.00051	1.88771	0.969398	2.0237	0	2.95691	2.5032	1.70005	2.56136		2.37868	-0.539008	1.11875	-0.481793	0.629953	NA		2.37868	0.304763	1.03787	0.293643	0.769031	NA		2.37868	-0.182591	1.07045	-0.170575	0.864558	NA		2.37868	0.264831	0.995243	0.266097	0.790164	NA
Y113G7A.22	0	0	0	0	0	0	0	0	0	0	0	0	0	0	0		0	NA	NA	NA	NA	NA		0	NA	NA	NA	NA	NA		0	NA	NA	NA	NA	NA		0	NA	NA	NA	NA	NA
Y113G7A.t3	0	0	0	0	0	0	0	0	0	0	0	0	0	0	0		0	NA	NA	NA	NA	NA		0	NA	NA	NA	NA	NA		0	NA	NA	NA	NA	NA		0	NA	NA	NA	NA	NA
Y113G7A.14	31.4581	34.1477	56.5188	41.7027	27.922	21.3661	29.0147	29.2595	18.4186	34.4029	29.2625	33.5117	40.0512	41.6513	38.4203		33.0533	-0.671188	0.317074	-2.11682	0.0342751	0.122612		33.0533	-0.428834	0.317468	-1.3508	0.176761	0.279688		33.0533	-0.330104	0.30889	-1.06868	0.285214	0.412882		33.0533	-0.0237174	0.298063	-0.0795718	0.936578	0.956613
Y113G7A.23	0	0	0	0	0	0	0	0.943854	0	0	0.975416	1.97127	0	0	0.853785		0.321458	1.00963	3.36828	0.299747	0.76437	NA		0.321458	0	3.36828	0	1	NA		0.321458	2.50888	3.26443	0.768549	0.442161	NA		0.321458	0.810903	3.36828	0.240747	0.809751	NA
Y113G7A.17	0	0	0	0	0	0	0	0.943854	0	0	0.975416	1.97127	0	0	0.853785		0.321458	1.00963	3.36828	0.299747	0.76437	NA		0.321458	0	3.36828	0	1	NA		0.321458	2.50888	3.26443	0.768549	0.442161	NA		0.321458	0.810903	3.36828	0.240747	0.809751	NA
Y113G7A.12	1.90655	0.922911	1.88396	1.1915	4.65366	6.74719	2.00102	2.83156	0.969398	2.0237	4.87708	4.92819	0.834399	0	1.70757		2.54845	0.306556	1.09778	0.27925	0.780053	NA		2.54845	1.42953	1.0238	1.3963	0.162625	NA		2.54845	1.33416	1.01567	1.31357	0.188989	NA		2.54845	-0.889104	1.24546	-0.713876	0.475304	NA
Y113G7A.13	1.90655	5.53747	17.8976	3.57451	8.1439	6.74719	3.00152	2.83156	0.969398	3.03555	1.95083	0.985637	10.0128	3.4001	5.9765		5.55086	-1.89875	0.857195	-2.21508	0.0267548	NA		5.55086	-0.45431	0.753626	-0.602832	0.54662	0.661125		5.55086	-2.08996	0.885364	-2.36056	0.0182472	NA		5.55086	-0.384874	0.72678	-0.529561	0.596417	0.689545
F19B2.7	0.953277	0.922911	0	0	0	1.12453	0	1.88771	0	0	0	0	0.834399	1.70005	0		0.530763	0.0222642	2.4771	0.00898799	0.992829	NA		0.530763	-0.59081	2.54229	-0.232393	0.816233	NA		0.530763	-1.77932	2.54226	-0.699896	0.483992	NA		0.530763	0.433822	2.40213	0.180599	0.856682	NA
F19B2.6	23.8319	16.6124	25.4334	23.8301	43.0463	25.8642	20.0102	15.1017	18.4186	16.1896	13.6558	17.7415	31.7072	28.0508	31.5901		26.1899	-0.300161	0.345169	-0.869606	0.384516	0.568548		26.1899	0.494934	0.327648	1.51057	0.130899	0.220212		26.1899	-0.468284	0.353108	-1.32618	0.18478	0.300016		26.1899	0.47325	0.317184	1.49204	0.13569	0.217543
F19B2.5	343.18	425.462	677.283	272.855	345.534	354.228	214.109	515.344	307.299	155.825	200.936	261.194	723.424	699.571	942.579		435.336	-0.479375	0.287701	-1.66623	0.095668	0.233801		435.336	-0.571871	0.288625	-1.98137	0.0475502	0.0966469		435.336	-1.22621	0.290103	-4.2268	2.37037e-05	0.000453692		435.336	0.710159	0.285599	2.48656	0.0128986	0.0305447
F19B2.4	0	0.922911	0	0	0	0	0	0	0	0	0	0	0.834399	0	1.70757		0.425256	-0.913949	3.1503	-0.290115	0.771729	NA		0.425256	-0.657968	3.1503	-0.208859	0.834559	NA		0.425256	-0.884677	3.15025	-0.280828	0.778843	NA		0.425256	1.33184	3.03806	0.438385	0.661107	NA
F19B2.3	0	0	0	0	0	0	0	0	0	0	0	0	0	0	0		0	NA	NA	NA	NA	NA		0	NA	NA	NA	NA	NA		0	NA	NA	NA	NA	NA		0	NA	NA	NA	NA	NA
F19B2.2	0	2.76873	0	1.1915	1.16341	0	1.00051	0.943854	0.969398	1.01185	1.95083	0.985637	0	1.70005	0		1.39889	0.0574207	1.49715	0.0383535	0.969406	NA		1.39889	-0.265209	1.60739	-0.164993	0.868949	NA		1.39889	0.499222	1.43837	0.347075	0.728535	NA		1.39889	-0.724226	1.60839	-0.45028	0.652508	NA
F19B2.1	6.67294	7.38329	8.47782	14.2981	12.7976	5.62266	9.00457	11.3262	10.6634	8.0948	5.8525	5.91382	3.3376	0	1.70757		7.97562	0.46118	0.53755	0.85793	0.390931	NA		7.97562	0.531748	0.545795	0.974264	0.329926	0.45439		7.97562	-0.184467	0.572544	-0.322188	0.74731	NA		7.97562	-2.15208	0.755695	-2.84782	0.00440202	0.0122294
F19B2.10	0.953277	0.922911	0.94198	2.38301	3.49024	1.12453	3.00152	2.83156	0.969398	4.0474	1.95083	2.95691	0.834399	0.850026	0		2.09702	1.27051	1.19067	1.06705	0.285949	NA		2.09702	1.30692	1.21102	1.07919	0.280502	NA		2.09702	1.66491	1.16242	1.43228	0.152064	NA		2.09702	-0.736949	1.47034	-0.501209	0.616224	NA
F19B2.12	135.365	113.518	71.5905	39.3197	48.8634	28.1133	100.051	180.276	129.899	89.0428	124.853	136.018	98.4591	48.4515	66.5953		83.1155	0.357235	0.300926	1.18712	0.23518	0.414896		83.1155	-1.46387	0.326203	-4.48761	7.2028e-06	5.03013e-05		83.1155	0.12735	0.30253	0.420949	0.673793	0.764563		83.1155	-0.585199	0.306392	-1.90997	0.0561377	0.10501
F19B2.8	0	2.76873	1.88396	1.1915	1.16341	1.12453	1.00051	0.943854	0.969398	0	0.975416	0.985637	1.6688	0.850026	0.853785		1.2572	-0.683042	1.34544	-0.50767	0.611685	NA		1.2572	-0.427058	1.34544	-0.317411	0.750932	NA		1.2572	-1.24251	1.46963	-0.845454	0.397857	NA		1.2572	-0.46862	1.27965	-0.366211	0.714208	NA
Y113G7B.1	2.85983	2.76873	0.94198	0	4.65366	2.24906	0	0	3.87759	2.0237	1.95083	0	1.6688	0.850026	0.853785		1.9541	-0.759897	1.25186	-0.607015	0.543841	NA		1.9541	0.0761246	1.18101	0.064457	0.948606	NA		1.9541	-0.728085	1.25149	-0.581776	0.560718	NA		1.9541	-0.959708	1.25202	-0.766527	0.443363	NA
Y113G7B.3	52.4302	44.2997	26.3754	38.1282	43.0463	48.3549	56.0284	67.0136	49.4393	61.7229	89.7383	61.1095	43.3888	33.151	39.2741		53.0551	0.487631	0.282234	1.72776	0.0840317	0.214714		53.0551	0.0750696	0.294208	0.255158	0.798601	0.862371		53.0551	0.78916	0.278641	2.83218	0.00462325	0.0194323		53.0551	-0.0873837	0.288348	-0.303049	0.761852	0.827104
Y113G7B.29	7.62622	11.0749	8.47782	4.76602	4.65366	7.87172	10.0051	16.9894	12.6022	8.0948	15.6067	9.85637	7.50959	9.35028	8.53785		8.4698	0.544555	0.495255	1.09954	0.271531	NA		8.4698	-0.648574	0.577386	-1.12329	0.261312	0.379843		8.4698	0.305222	0.505663	0.603608	0.546105	NA		8.4698	-0.100006	0.513531	-0.194742	0.845595	0.888674
Y113G7B.27	7.62622	11.0749	8.47782	4.76602	4.65366	7.87172	9.00457	16.0455	11.6328	8.0948	15.6067	8.87074	7.50959	9.35028	8.53785		8.19398	0.434682	0.504162	0.862187	0.388585	NA		8.19398	-0.648611	0.581595	-1.11523	0.264753	0.383491		8.19398	0.262199	0.512274	0.511833	0.608768	NA		8.19398	-0.0999661	0.518252	-0.192891	0.847044	0.889637
Y113G7B.2	46.7106	43.3768	51.8089	63.1498	43.0463	52.853	44.0223	46.2488	57.1945	57.6755	45.8446	39.4255	35.0448	28.0508	23.0522		46.3544	0.0562338	0.250104	0.224841	0.822103	0.898834		46.3544	0.16392	0.253052	0.647773	0.517132	0.634009		46.3544	0.00966888	0.251577	0.0384331	0.969342	0.980846		46.3544	-0.718341	0.263197	-2.72929	0.00634715	0.0167339
Y113G7B.28	12.3926	10.152	11.3038	11.915	4.65366	8.99626	13.0066	26.4279	15.5104	18.2133	16.5821	24.6409	11.6816	5.95018	5.12271		12.1931	0.703544	0.460124	1.52903	0.126256	0.279226		12.1931	-0.406397	0.519201	-0.782736	0.433782	0.557917		12.1931	0.813103	0.457958	1.77549	0.0758162	NA		12.1931	-0.569037	0.502242	-1.13299	0.257217	0.361277
Y113G7B.4	287.89	169.816	96.0819	98.8949	93.0732	122.574	228.116	313.359	242.349	260.045	221.419	251.338	170.217	150.455	146.851		176.371	0.501902	0.270403	1.85613	0.0634357	0.180414		176.371	-0.815063	0.27966	-2.91448	0.00356286	0.0111061		176.371	0.404375	0.27084	1.49304	0.135426	0.238236		176.371	-0.243816	0.272591	-0.894441	0.371086	0.480552
Y113G7B.5	881.781	716.179	426.717	484.943	324.593	392.462	887.451	1039.18	995.571	878.286	1135.38	859.476	384.658	375.711	299.679		614.411	0.529477	0.21882	2.41969	0.0155336	0.074632		614.411	-0.752433	0.221808	-3.39227	0.000693167	0.00272553		614.411	0.505046	0.21888	2.30741	0.0210318	0.0603333		614.411	-0.933441	0.221024	-4.22326	2.40797e-05	0.0001389
Y113G7B.7	175.403	142.128	119.631	95.3204	95.4	91.0871	170.086	235.963	223.931	181.121	180.452	210.926	149.357	120.704	105.869		146.14	0.528308	0.189437	2.78884	0.0052898	0.0361596		146.14	-0.633371	0.20309	-3.11867	0.00181669	0.00624343		146.14	0.389521	0.190478	2.04496	0.0408588	0.0984418		146.14	-0.216856	0.193293	-1.1219	0.261905	0.366528
Y113G7B.6	4.76638	8.3062	4.7099	2.38301	1.16341	4.49813	7.00356	6.60698	9.69398	5.05925	10.7296	7.8851	3.3376	6.8002	0.853785		5.75748	0.387389	0.639418	0.605846	0.544617	NA		5.75748	-1.13782	0.787519	-1.44482	0.148508	0.243898		5.75748	0.413115	0.639582	0.645915	0.518335	NA		5.75748	-0.696132	0.694456	-1.00241	0.316144	0.423402
Y113G7B.8	268.824	201.195	129.993	125.108	115.178	124.823	230.117	274.661	259.799	290.401	355.051	311.461	133.504	111.353	95.624		186.008	0.350227	0.214626	1.6318	0.102721	0.244137		186.008	-0.716371	0.223678	-3.20269	0.0013615	0.00486293		186.008	0.673831	0.213486	3.15633	0.00159769	0.00890005		186.008	-0.816757	0.220435	-3.7052	0.00021122	0.00090459
Y113G7B.9	12.3926	14.7666	10.3618	8.34053	9.30732	4.49813	7.00356	11.3262	18.4186	11.1304	3.90166	9.85637	7.50959	6.8002	6.83028		9.25317	-0.0283705	0.498865	-0.0568701	0.954649	NA		9.25317	-0.766217	0.550719	-1.3913	0.164133	0.263849		9.25317	-0.59676	0.526346	-1.13378	0.256887	NA		9.25317	-0.828137	0.526534	-1.57281	0.115763	0.19113
Y113G7B.12	20.0188	16.6124	26.3754	21.4471	15.1244	20.2416	16.0081	19.8209	13.5716	19.2252	10.7296	14.7846	20.0256	17.8505	17.9295		17.3555	-0.348653	0.389205	-0.895809	0.370355	0.556244		17.3555	-0.148702	0.391278	-0.380042	0.703914	0.791173		17.3555	-0.495897	0.395977	-1.25234	0.210446	NA		17.3555	-0.173976	0.377043	-0.461421	0.644497	0.730198
Y113G7B.11	376.544	331.325	276	524.262	482.817	489.171	500.254	409.633	405.208	586.873	616.463	437.623	231.963	309.409	250.159		397.567	0.418423	0.17693	2.3649	0.0180348	0.0817276		397.567	0.604813	0.177145	3.41423	0.000639627	0.00253909		397.567	0.73807	0.176136	4.19034	2.78531e-05	0.000504266		397.567	-0.313859	0.178863	-1.75475	0.0793023	0.139644
Y113G7B.t2	0.953277	0	0	0	0	0	0	0	0	0	0	0	0.834399	0	0		0.0993153	-0.913941	5.2679	-0.173492	0.862264	NA		0.0993153	-0.657962	5.2679	-0.1249	0.900603	NA		0.0993153	-0.884652	5.26765	-0.167941	0.86663	NA		0.0993153	-0.150887	5.2679	-0.0286426	0.97715	NA
Y113G7B.30	0	0.922911	2.82594	1.1915	0	0	1.00051	0	0.969398	0	0	0.985637	0.834399	0.850026	0.853785		0.986006	-0.941959	1.73202	-0.54385	0.586545	NA		0.986006	-1.59022	1.83107	-0.868466	0.385139	NA		0.986006	-1.81696	1.83105	-0.992301	0.321051	NA		0.986006	-0.564035	1.63065	-0.345896	0.729421	NA
Y113G7B.t1	0	0.922911	0	0	0	0	0	0	0	0	0	0	0	0	0		0.167654	-0.913941	5.2679	-0.173492	0.862264	NA		0.167654	-0.657962	5.2679	-0.1249	0.900603	NA		0.167654	-0.88464	5.26765	-0.167938	0.866632	NA		0.167654	-1.11267	5.2679	-0.211217	0.832718	NA
Y113G7B.26	0.953277	0.922911	0	0	0	0	1.00051	0	0	1.01185	0	0.985637	0	0	0.853785		0.435296	-0.846875	2.38537	-0.355029	0.722568	NA		0.435296	-1.55269	2.38537	-0.650922	0.515097	NA		0.435296	0.0852243	2.31041	0.036887	0.970575	NA		0.435296	-1.04561	2.38537	-0.438342	0.661138	NA
Y113G7B.14	27.645	23.9957	51.8089	36.9367	37.2293	47.2303	18.0091	18.8771	20.3573	12.1422	11.705	12.8133	45.892	56.9517	40.9817		33.1222	-0.85262	0.334835	-2.54639	0.0108845	0.0592656		33.1222	0.233042	0.310935	0.749488	0.453563	0.575692		33.1222	-1.49599	0.364796	-4.10088	4.11579e-05	0.000664002		33.1222	0.476099	0.298437	1.59531	0.110643	0.184203
Y113G7B.15	4.76638	3.69164	6.59386	8.34053	3.49024	2.24906	3.00152	1.88771	1.9388	2.0237	0.975416	2.95691	4.172	5.95018	5.12271		4.1573	-1.14414	0.827464	-1.38271	0.166753	NA		4.1573	-0.105162	0.748553	-0.140487	0.888275	NA		4.1573	-1.3384	0.857012	-1.56171	0.118356	NA		4.1573	0.0187792	0.709445	0.0264702	0.978882	NA
Y113G7B.24	1538.59	1319.76	1065.38	1706.24	1565.96	1599.08	1822.93	1588.51	1827.31	1853.71	2310.76	1733.74	873.616	827.925	699.25		1463.62	0.416974	0.150131	2.77741	0.00547946	0.0371079		1463.62	0.312078	0.150495	2.07367	0.0381099	0.0805311		1463.62	0.588141	0.15001	3.92068	8.82995e-05	0.00109929		1463.62	-0.708607	0.151284	-4.68396	2.81387e-06	2.18944e-05
Y113G7B.23	3100.06	4426.28	6639.07	11428.9	10585.9	9119.95	4301.18	2130.28	3774.83	3522.25	1542.13	2440.44	2228.68	2468.47	2349.62		5533.15	-0.47296	0.287851	-1.64307	0.100369	0.240999		5533.15	1.13614	0.287642	3.94986	7.81985e-05	0.000403895		5533.15	-0.916535	0.287985	-3.18258	0.00145969	0.00832772		5533.15	-1.00735	0.287941	-3.49844	0.000467991	0.00178481
Y113G7B.18	1610.08	2343.27	2532.04	2441.39	2091.82	1921.83	2310.17	1471.47	1999.87	2012.57	1285.6	1562.24	1132.28	1161.13	1161.15		1826.93	-0.165892	0.198345	-0.836382	0.40294	0.585638		1826.93	-0.00686698	0.198406	-0.0346108	0.97239	0.982447		1826.93	-0.416242	0.198533	-2.09659	0.0360297	0.0897248		1826.93	-0.908731	0.198748	-4.57228	4.82435e-06	3.46302e-05
Y113G7B.17	8047.56	7095.34	4832.36	6914.3	6553.52	5590.05	7883	5014.7	7050.43	10760	7840.39	8026.04	3159.04	3058.39	3187.18		6060.9	-0.0019902	0.194512	-0.0102318	0.991836	0.996807		6060.9	-0.0678446	0.194577	-0.348678	0.727331	0.808565		6060.9	0.414635	0.19445	2.13234	0.0329786	0.0838502		6060.9	-1.08677	0.194732	-5.58084	2.39356e-08	3.29439e-07
Y113G7B.16	1202.08	1195.17	1190.66	1277.29	1290.23	1180.76	1360.69	1155.28	1313.53	1320.46	1429.96	1229.09	1134.78	1184.94	1212.38		1208.95	0.0937604	0.0959448	0.977233	0.328454	0.512983		1208.95	0.06293	0.096548	0.6518	0.51453	0.63147		1208.95	0.149501	0.0958943	1.55902	0.118991	0.217088		1208.95	-0.0226597	0.0957916	-0.236552	0.813004	0.86523
ZC15.11	4.76638	10.152	20.7236	5.95752	12.7976	7.87172	7.00356	3.77542	2.90819	4.0474	3.90166	4.92819	7.50959	9.35028	8.53785		10.7073	-1.38819	0.607405	-2.28544	0.022287	NA		10.7073	-0.420495	0.557843	-0.753787	0.450977	0.573532		10.7073	-1.46938	0.617045	-2.38132	0.0172509	NA		10.7073	-0.490145	0.538492	-0.910217	0.362708	0.472076
ZC15.8	135.365	150.435	280.71	70.2988	138.446	92.2116	68.0345	85.8907	57.1945	95.1139	126.804	101.521	131.835	156.405	164.781		143.113	-1.42328	0.285444	-4.98621	6.15755e-07	5.48778e-05		143.113	-0.912103	0.282713	-3.22625	0.00125425	0.00453323		143.113	-0.808204	0.279793	-2.88858	0.00386983	0.0171036		143.113	-0.322628	0.275312	-1.17186	0.241252	0.343134
ZC15.7	129.646	120.901	129.051	166.811	167.532	168.68	94.0477	94.3854	112.45	108.268	90.7137	126.162	224.453	227.807	231.376		146.878	-0.33494	0.163024	-2.05455	0.0399227	0.134756		146.878	0.406449	0.157029	2.58837	0.00964313	0.0258254		146.878	-0.223532	0.161879	-1.38086	0.167323	0.278944		146.878	0.84895	0.149787	5.6677	1.44726e-08	2.13361e-07
ZC15.6	0	0.922911	0	0	0	0	0	0.943854	0	0	0	0	0	1.70005	0.853785		0.245589	0.0478427	4.13023	0.0115835	0.990758	NA		0.245589	-0.657966	4.13023	-0.159305	0.873429	NA		0.245589	-0.884659	4.13011	-0.214197	0.830393	NA		0.245589	1.33814	4.0449	0.330822	0.740779	NA
ZC15.5	63.8696	59.9892	89.4881	56.0007	52.3537	71.97	40.0203	82.1153	53.3169	54.6399	62.4266	61.1095	124.325	124.104	114.407		72.7197	-0.278407	0.253766	-1.0971	0.272597	0.45571		72.7197	-0.240808	0.257439	-0.9354	0.349582	0.474314		72.7197	-0.259179	0.253922	-1.0207	0.307395	0.434672		72.7197	0.766465	0.240329	3.18924	0.00142649	0.00466164
ZC15.4	0.953277	2.76873	12.2457	5.95752	12.7976	14.6189	2.00102	1.88771	0.969398	1.01185	1.95083	2.95691	5.0064	5.95018	6.83028		6.29963	-1.71775	0.902699	-1.9029	0.0570537	NA		6.29963	1.06715	0.686121	1.55534	0.119864	0.205057		6.29963	-1.42725	0.863681	-1.65251	0.0984298	NA		6.29963	0.15494	0.70546	0.21963	0.826159	0.874412
ZC15.3	2.85983	7.38329	14.1297	9.53204	11.6341	11.2453	0	2.83156	4.84699	2.0237	0	3.94255	5.84079	6.8002	8.53785		7.35332	-1.65629	0.764476	-2.16656	0.0302683	NA		7.35332	0.410878	0.630647	0.651518	0.514712	0.631611		7.35332	-2.03539	0.818455	-2.48687	0.0128871	NA		7.35332	-0.204577	0.63756	-0.320875	0.748305	0.815835
ZC15.1	0.953277	3.69164	24.4915	11.915	10.4707	11.2453	3.00152	0.943854	4.84699	3.03555	0.975416	2.95691	5.0064	11.9004	1.70757		8.19017	-1.73263	0.89802	-1.92939	0.0536822	NA		8.19017	0.207007	0.804781	0.257222	0.797008	0.86109		8.19017	-2.0675	0.934138	-2.21327	0.026879	NA		8.19017	-0.646274	0.81884	-0.789256	0.429962	0.537904
ZC15.10	96.281	61.8351	97.9659	81.0223	102.38	98.9588	33.0168	94.3854	95.9704	64.7584	72.1808	78.851	108.472	149.605	151.12		93.1614	-0.194244	0.302076	-0.643032	0.520203	0.684975		93.1614	0.141979	0.301266	0.471274	0.637445	0.737396		93.1614	-0.246131	0.302938	-0.81248	0.416516	0.542601		93.1614	0.67656	0.294142	2.30012	0.0214417	0.0468044
ZC15.2	0	0	0.94198	0	1.16341	0	0	0.943854	0	0	0	0	1.6688	0	0		0.319304	0.0478429	3.39953	0.0140734	0.988771	NA		0.319304	0.303824	3.39953	0.0893722	0.928786	NA		0.319304	-0.884673	3.39946	-0.260239	0.794679	NA		0.319304	0.728923	3.34987	0.217597	0.827743	NA
Y113G7C.2	0	0	0	0	0	0	0	0	0	0	0	0	0	0	0		0	NA	NA	NA	NA	NA		0	NA	NA	NA	NA	NA		0	NA	NA	NA	NA	NA		0	NA	NA	NA	NA	NA
Y113G7C.1	1.90655	0.922911	5.65188	2.38301	0	7.87172	5.00254	0.943854	2.90819	6.0711	1.95083	0.985637	3.3376	2.55008	3.41514		3.54046	0.0551361	0.979154	0.05631	0.955095	NA		3.54046	0.288143	0.981035	0.293713	0.768977	NA		3.54046	0.0820781	0.979338	0.0838098	0.933208	NA		3.54046	0.135864	0.958274	0.14178	0.887253	NA
Y38H6A.1	0	0	0	0	0	0	0	0	0.969398	0	0	0	0	0	0		0.0538554	1.00963	5.2679	0.191656	0.848012	NA		0.0538554	0	5.2679	0	1	NA		0.0538554	0	5.26765	0	1	NA		0.0538554	0	5.2679	0	1	NA
Y38H6A.5	263.104	247.34	250.567	170.385	205.924	197.918	218.111	309.584	275.309	180.109	228.247	241.481	488.958	410.562	513.125		260.811	0.0783873	0.172348	0.454821	0.649238	0.782554		260.811	-0.405753	0.177172	-2.29017	0.0220116	0.0516018		260.811	-0.227266	0.174243	-1.30431	0.192129	0.309041		260.811	0.892503	0.168625	5.29282	1.20447e-07	1.37222e-06
Y38H6A.6	0	0	0	0	0	0	0	0	0	0	0	0	0	0	0		0	NA	NA	NA	NA	NA		0	NA	NA	NA	NA	NA		0	NA	NA	NA	NA	NA		0	NA	NA	NA	NA	NA
Y38H6A.7	0	0	0	0	0	0	0	0	0	0	0	0	0	0	0		0	NA	NA	NA	NA	NA		0	NA	NA	NA	NA	NA		0	NA	NA	NA	NA	NA		0	NA	NA	NA	NA	NA
Y38H6A.8	0	0	0	0	0	0	0	0	0	0	0	0	0	0	0		0	NA	NA	NA	NA	NA		0	NA	NA	NA	NA	NA		0	NA	NA	NA	NA	NA		0	NA	NA	NA	NA	NA
Y38H6A.9	0	0	0	0	0	0	0	0	0	0	0	0	0	0	0		0	NA	NA	NA	NA	NA		0	NA	NA	NA	NA	NA		0	NA	NA	NA	NA	NA		0	NA	NA	NA	NA	NA
Y38H6A.3	84.8417	109.826	134.703	42.8942	63.9878	53.9775	42.0213	116.094	58.1639	68.8058	91.6891	104.478	133.504	154.705	154.535		95.0084	-0.604048	0.292734	-2.06347	0.0390683	0.132843		95.0084	-1.03338	0.302264	-3.4188	0.000628983	0.00249976		95.0084	-0.31352	0.290082	-1.0808	0.279787	0.407627		95.0084	0.426472	0.283451	1.50457	0.132435	0.213316
Y38H6A.10	0	0	0	0	0	0	0	0	0	0	0	0.985637	0	0	0		0.0547576	0	5.2679	0	1	NA		0.0547576	0	5.2679	0	1	NA		0.0547576	1.03881	5.26765	0.197205	0.843667	NA		0.0547576	0	5.2679	0	1	NA
Y38H6A.t1	0	0	0	0	0	0	0	0	0	0	0	0	0	0	0		0	NA	NA	NA	NA	NA		0	NA	NA	NA	NA	NA		0	NA	NA	NA	NA	NA		0	NA	NA	NA	NA	NA
Y38H6A.4	120.113	132.899	94.198	95.3204	82.6024	65.2229	107.054	154.792	120.205	97.1376	111.197	116.305	53.4015	59.5018	55.496		92.6335	0.138938	0.205653	0.675598	0.499296	0.66836		92.6335	-0.516336	0.216673	-2.38302	0.0171715	0.041949		92.6335	-0.0968803	0.208227	-0.465263	0.641743	0.738913		92.6335	-1.04441	0.217865	-4.79384	1.63616e-06	1.3481e-05
K02E2.15	0	0	0.94198	0	0	0	1.00051	0	0	0	0	0	0	0	0		0.284182	0.0478428	3.94871	0.0121161	0.990333	NA		0.284182	-0.657966	3.94871	-0.166628	0.867663	NA		0.284182	-0.884665	3.9486	-0.224045	0.822722	NA		0.284182	-1.11268	3.94871	-0.281783	0.77811	NA
K02E2.t1	0	0	0.94198	0	0	0	0	0	0	0	0	0	0	0	0		0.169407	-0.913941	5.2679	-0.173492	0.862264	NA		0.169407	-0.657962	5.2679	-0.1249	0.900603	NA		0.169407	-0.88464	5.26765	-0.167938	0.866632	NA		0.169407	-1.11267	5.2679	-0.211217	0.832718	NA
K02E2.1	6.67294	8.3062	5.65188	2.38301	3.49024	5.62266	8.00406	1.88771	2.90819	3.03555	3.90166	1.97127	4.172	10.2003	5.12271		5.23789	-0.70181	0.68938	-1.01803	0.308664	NA		5.23789	-0.8369	0.724438	-1.15524	0.247992	0.364494		5.23789	-1.2117	0.739853	-1.63776	0.101471	NA		5.23789	-0.0839636	0.637524	-0.131703	0.895219	0.925098
K02E2.16	0	0	0.94198	0	0	0	1.00051	0	0	0	0.975416	0	0.834399	0.850026	0.853785		0.420193	0.047843	2.45039	0.0195246	0.984423	NA		0.420193	-0.657969	2.45039	-0.268516	0.788302	NA		0.420193	0.0770802	2.45037	0.0314566	0.974905	NA		0.420193	1.33004	2.30448	0.577152	0.563837	NA
K02E2.2	76.2622	101.52	142.239	153.704	158.224	160.808	83.0422	64.1821	72.7048	86.0073	67.3037	72.9372	58.4079	50.1515	56.3498		87.7048	-0.542637	0.22749	-2.38532	0.017064	0.0788526		87.7048	0.56271	0.21831	2.57758	0.00994957	0.0265		87.7048	-0.501328	0.22732	-2.20538	0.0274272	0.0732016		87.7048	-0.956602	0.230717	-4.14621	3.38028e-05	0.000185768
K02E2.9	7.62622	3.69164	5.65188	4.76602	5.81707	5.62266	10.0051	4.71927	8.72458	19.2252	7.80333	9.85637	10.8472	3.4001	2.56136		7.28614	0.465199	0.646452	0.719619	0.47176	NA		7.28614	-0.0624914	0.693003	-0.0901748	0.928148	0.953042		7.28614	1.1198	0.622492	1.7989	0.0720348	NA		7.28614	-0.00629839	0.660217	-0.00953988	0.992388	0.995081
K02E2.8	244.992	158.741	135.645	110.81	144.263	143.94	81.0411	247.29	106.634	141.659	151.189	188.257	121.822	120.704	143.436		126.27	-0.308812	0.325686	-0.948189	0.343033	0.529132		126.27	-0.434276	0.327836	-1.32467	0.185279	0.29004		126.27	-0.164625	0.325139	-0.506321	0.612631	0.715822		126.27	-0.482676	0.325563	-1.48259	0.138184	0.2205
K02E2.3	11.4393	5.53747	7.53584	4.76602	1.16341	4.49813	6.00305	4.71927	2.90819	1.01185	6.82791	2.95691	4.172	4.25013	3.41514		4.88425	-0.846947	0.704158	-1.20278	0.229061	NA		4.88425	-1.23071	0.760721	-1.61782	0.105702	0.185669		4.88425	-1.17295	0.733005	-1.6002	0.109555	NA		4.88425	-1.04773	0.704309	-1.48759	0.136858	0.218903
K02E2.10	0	0	0	1.1915	0	0	0	0.943854	0	0	0	0	0	0	0		0.177822	1.00963	5.2679	0.191656	0.848012	NA		0.177822	1.2656	5.2679	0.240248	0.810138	NA		0.177822	0	5.26765	0	1	NA		0.177822	0	5.2679	0	1	NA
K02E2.14	0	0	0	1.1915	0	0	0	0.943854	0	0	0	0	0	0	0		0.118631	1.00963	5.2679	0.191656	0.848012	NA		0.118631	1.2656	5.2679	0.240248	0.810138	NA		0.118631	0	5.26765	0	1	NA		0.118631	0	5.2679	0	1	NA
K02E2.4	45.7573	34.1477	12.2457	13.1066	20.9415	8.99626	31.0157	54.7435	39.7453	30.3555	44.8691	53.2244	29.204	23.8007	29.8825		27.4407	0.447699	0.405261	1.10472	0.269282	0.45189		27.4407	-1.10014	0.452006	-2.4339	0.014937	0.0372532		27.4407	0.480353	0.405212	1.18544	0.235845	0.359543		27.4407	-0.152331	0.411573	-0.370119	0.711294	0.78643
K02E2.5	0.953277	0.922911	0.94198	1.1915	1.16341	2.24906	2.00102	0.943854	1.9388	0	0	1.97127	0.834399	1.70005	0.853785		1.15367	0.788789	1.37475	0.573769	0.566124	NA		1.15367	0.714103	1.4131	0.505345	0.613317	NA		1.15367	-0.509982	1.58649	-0.321454	0.747866	NA		1.15367	0.264904	1.4124	0.187556	0.851225	NA
K02E2.6	267.871	215.038	189.338	243.067	236.173	240.65	221.112	345.45	263.676	283.318	285.797	350.887	433.053	283.059	370.543		259.03	0.305533	0.198872	1.53633	0.124458	0.276573		259.03	0.0989893	0.201171	0.492066	0.622673	0.725193		259.03	0.452939	0.19839	2.28308	0.0224257	0.0632142		259.03	0.693197	0.196817	3.52203	0.000428249	0.00165441
K02E2.11	158.244	130.13	97.0239	122.725	107.034	100.083	138.07	260.504	180.308	169.991	172.649	224.725	262.001	161.505	227.961		151.469	0.588121	0.24981	2.35427	0.0185592	0.0832232		151.469	-0.22498	0.257365	-0.874168	0.382027	0.506963		151.469	0.558219	0.250101	2.23197	0.0256169	0.0695232		151.469	0.757691	0.248231	3.05236	0.00227046	0.00695625
K02E2.12	57.1966	52.6059	48.9829	48.8517	60.4976	62.9738	43.0218	77.396	49.4393	51.6044	74.1316	90.6786	95.9559	60.3518	78.5482		57.9496	0.099946	0.280155	0.356753	0.721277	0.831802		57.9496	0.119319	0.283907	0.420275	0.674285	0.767373		57.9496	0.447854	0.27592	1.62313	0.104562	0.196934		57.9496	0.565294	0.272221	2.0766	0.0378385	0.0753666
K02E2.13	97.2343	71.9871	39.5631	41.7027	39.5561	39.3586	77.0391	156.68	92.0928	86.0073	84.8612	136.018	141.848	96.0529	128.068		77.4977	0.643655	0.317548	2.02695	0.042667	0.14026		77.4977	-0.791471	0.338602	-2.33747	0.0194149	0.0463764		77.4977	0.556201	0.318367	1.74704	0.0806298	0.163044		77.4977	0.810193	0.315356	2.56914	0.0101951	0.0250863
K02E2.7	0	1.84582	2.82594	0	1.16341	3.3736	0	0.943854	1.9388	1.01185	0.975416	0.985637	2.5032	0	0.853785		1.31405	-0.691246	1.43464	-0.481826	0.629929	NA		1.31405	-0.0292129	1.37379	-0.0212645	0.983035	NA		1.31405	-0.655838	1.4336	-0.457476	0.647329	NA		1.31405	-0.474293	1.37251	-0.345565	0.72967	NA
F53H2.1	2.85983	1.84582	7.53584	5.95752	2.32683	1.12453	8.00406	1.88771	2.90819	2.0237	0	4.92819	2.5032	4.25013	5.12271		4.47241	0.0565648	0.82966	0.0681783	0.945644	NA		4.47241	-0.390167	0.887727	-0.439512	0.66029	NA		4.47241	-0.816714	0.90911	-0.898366	0.36899	NA		4.47241	-0.0437637	0.823319	-0.0531551	0.957608	NA
F53H2.2	2.85983	0	0	0	1.16341	0	3.00152	2.83156	0.969398	2.0237	0.975416	0.985637	0	0	0		0.996376	1.25973	1.58924	0.792659	0.427976	NA		0.996376	-1.18828	1.90158	-0.62489	0.532043	NA		0.996376	0.485441	1.65745	0.292884	0.769611	NA		0.996376	-2.60479	1.90158	-1.3698	0.17075	NA
F53H2.4	270.731	260.261	295.782	853.118	808.573	702.832	222.113	179.332	238.472	165.943	92.6645	140.946	142.682	170.005	169.903		377.348	-0.370024	0.185235	-1.99759	0.0457607	0.146604		377.348	1.51587	0.179369	8.45114	2.88478e-17	2.39197e-15		377.348	-1.05026	0.190574	-5.51106	3.56679e-08	4.54472e-06		377.348	-0.776857	0.186552	-4.16429	3.12317e-05	0.000173489
F53H2.3	1241.17	1873.51	2782.61	3977.24	3816	3224.03	1688.86	1117.52	1773.03	1300.23	627.193	978.738	1136.45	1317.54	1122.73		2160.73	-0.364968	0.265773	-1.37323	0.16968	0.335529		2160.73	0.901611	0.265354	3.39777	0.000679383	0.00267752		2160.73	-1.02108	0.266277	-3.83464	0.00012575	0.00142666		2160.73	-0.721434	0.265868	-2.7135	0.00665766	0.0174076
F48F5.5	812.192	782.629	746.99	977.034	900.483	850.146	1007.51	721.104	939.346	938.997	1009.56	814.136	524.003	524.466	491.78		791.444	0.187748	0.132373	1.41833	0.156095	0.318374		791.444	0.219869	0.132852	1.65499	0.0979262	0.174262		791.444	0.238488	0.13233	1.80222	0.0715101	0.14917		791.444	-0.604407	0.13382	-4.51655	6.28544e-06	4.3605e-05
F48F5.8	40.9909	49.8372	49.9249	34.5536	33.739	30.3624	59.03	49.0804	66.8884	54.6399	85.8366	56.1813	39.2168	39.9512	27.3211		44.91	0.312895	0.262929	1.19003	0.234033	0.414006		44.91	-0.514192	0.286452	-1.79504	0.0726478	0.136752		44.91	0.483186	0.260873	1.85218	0.0639994	0.137766		44.91	-0.402366	0.272223	-1.47808	0.139387	0.221949
F48F5.7	0	1.84582	0	0	0	1.12453	1.00051	0	1.9388	0	0.975416	0	0	0	0.853785		0.663393	0.653721	1.98086	0.330018	0.741386	NA		0.663393	-0.579106	2.14973	-0.269385	0.787633	NA		0.663393	-0.805845	2.14971	-0.374861	0.707764	NA		0.663393	-1.03382	2.14973	-0.480905	0.630584	NA
F48F5.2	37.1778	59.0663	95.1399	77.4478	53.5171	65.2229	51.0259	33.0349	32.9595	35.4148	17.5575	34.4973	37.548	51.0015	40.9817		53.4693	-0.711979	0.334383	-2.12923	0.0332351	0.119882		53.4693	0.0349452	0.326839	0.106919	0.914853	0.943552		53.4693	-1.13163	0.343689	-3.29261	0.000992625	0.00620087		53.4693	-0.563755	0.328806	-1.71455	0.0864276	0.150046
F48F5.6	273.59	237.188	177.092	266.897	268.749	233.903	158.08	470.983	317.962	220.583	267.264	283.864	523.168	387.612	495.195		289.55	0.462097	0.278122	1.66149	0.0966156	0.235286		289.55	0.16178	0.279921	0.57795	0.563298	0.675052		289.55	0.166117	0.27909	0.59521	0.551703	0.663137		289.55	1.03145	0.276534	3.72992	0.000191544	0.000830577
F48F5.4	9.53277	9.22911	27.3174	26.2131	32.5756	29.2378	14.0071	4.71927	13.5716	8.0948	6.82791	12.8133	15.0192	13.6004	18.7833		19.6254	-0.51818	0.465685	-1.11273	0.265826	0.447991		19.6254	0.93496	0.425947	2.19502	0.0281624	0.0630703		19.6254	-0.731458	0.477876	-1.53064	0.125857	NA		19.6254	0.0412729	0.437236	0.094395	0.924795	0.947196
B0250.18	102.954	92.2911	53.6928	71.4903	69.8049	71.97	132.067	234.076	148.318	84.9954	128.755	168.544	165.211	99.453	124.653		108.904	1.04812	0.291602	3.59434	0.00032522	0.00506785		108.904	-0.223054	0.30401	-0.733705	0.463129	0.584603		108.904	0.619498	0.294105	2.10638	0.0351711	0.0881187		108.904	0.645486	0.292621	2.20587	0.0273928	0.0576155
B0250.4	544.321	745.712	1217.98	1587.08	1652.05	1412.41	965.49	529.502	748.375	739.662	537.454	728.386	636.647	641.769	543.007		901.476	-0.161146	0.246612	-0.653438	0.513474	0.679488		901.476	0.891111	0.245836	3.62482	0.00028916	0.00127434		901.476	-0.322684	0.24687	-1.3071	0.191178	0.30793		901.476	-0.461482	0.246745	-1.87028	0.0614447	0.113341
B0250.12	542.415	502.987	630.184	925.799	944.693	977.218	646.328	745.644	685.364	584.849	629.143	664.32	676.698	578.867	575.451		694.879	0.31049	0.117461	2.64335	0.00820907	0.0490343		694.879	0.765369	0.116926	6.54573	5.92058e-11	1.53412e-09		694.879	0.165042	0.117992	1.39876	0.161886	0.272254		694.879	0.128268	0.117413	1.09245	0.274635	0.379999
B0250.3	1473.77	1426.82	1295.22	2533.14	2703.78	2779.84	1538.78	1084.49	1365.88	1650.33	1842.56	1191.64	1575.35	2022.21	2140.44		1892.57	-0.0730236	0.1736	-0.420644	0.674015	0.800186		1892.57	0.934099	0.173006	5.39922	6.69294e-08	8.22013e-07		1892.57	0.158962	0.173408	0.916693	0.359303	0.48701		1892.57	0.451564	0.173023	2.60985	0.00905814	0.0226494
B0250.8	1.90655	5.53747	1.88396	0	1.16341	1.12453	4.00203	1.88771	1.9388	3.03555	0.975416	2.95691	5.0064	0.850026	6.83028		3.1571	-0.262977	0.997934	-0.263521	0.792149	NA		3.1571	-2.01664	1.33425	-1.51144	0.130676	NA		3.1571	-0.428805	1.01656	-0.421821	0.673156	NA		3.1571	0.439428	0.935666	0.469643	0.63861	NA
B0250.11	0.953277	1.84582	3.76792	1.1915	2.32683	2.24906	3.00152	0.943854	0.969398	0	0.975416	0.985637	0.834399	1.70005	2.56136		1.58118	-0.429059	1.16831	-0.367249	0.713434	NA		1.58118	-0.18413	1.16967	-0.15742	0.874914	NA		1.58118	-1.73299	1.41213	-1.22722	0.219741	NA		1.58118	-0.36963	1.13891	-0.324549	0.745523	NA
B0250.14	0	0	0	0	2.32683	0	0	0	0	0	0	0	0	0	0		0.186459	0	5.2679	0	1	NA		0.186459	2.16606	5.23459	0.413796	0.679023	NA		0.186459	0	5.26765	0	1	NA		0.186459	0	5.2679	0	1	NA
B0250.7	32.4114	30.4561	34.8532	51.2347	23.2683	31.4869	29.0147	29.2595	20.3573	34.4029	21.4592	28.5835	30.8728	48.4515	35.0052		32.7708	-0.313374	0.324452	-0.965856	0.334116	0.519002		32.7708	0.114417	0.319974	0.357582	0.720656	0.803313		32.7708	-0.212202	0.322519	-0.657952	0.510569	0.62811		32.7708	0.226187	0.308177	0.733952	0.462978	0.568702
B0250.2	279.31	179.045	177.092	158.47	178.002	181.05	182.092	302.033	214.237	188.204	244.829	229.653	381.32	345.96	396.156		232.463	0.137639	0.207733	0.662574	0.507603	0.674602		232.463	-0.295325	0.211951	-1.39336	0.16351	0.263121		232.463	0.0613783	0.20826	0.29472	0.768208	0.841023		232.463	0.822555	0.204519	4.0219	5.77303e-05	0.00029389
B0250.15	0	0	0.94198	1.1915	0	2.24906	1.00051	1.88771	0	1.01185	0.975416	0	0	0	0		0.57222	1.52027	2.22246	0.684051	0.493943	NA		0.57222	1.7739	2.22271	0.798078	0.424826	NA		0.57222	0.975233	2.29791	0.424401	0.671274	NA		0.57222	-1.11268	2.37254	-0.468984	0.639081	NA
B0250.1	16452.6	17000.9	17071.5	28818.9	31273.8	27591.5	16637.4	12344.7	13784.8	17366.4	18877.2	13617.6	16643.8	20387	21309.6		20802.2	-0.240522	0.146892	-1.63741	0.101545	0.242703		20802.2	0.795315	0.146825	5.41677	6.06863e-08	7.59047e-07		20802.2	-0.0190825	0.146872	-0.129926	0.896625	0.931589		20802.2	0.207491	0.146834	1.4131	0.157625	0.245021
B0250.19	0	0.922911	0	2.38301	0	1.12453	1.00051	0.943854	0.969398	1.01185	0.975416	0.985637	0	0	0		0.630364	1.52879	1.96999	0.776039	0.437726	NA		0.630364	1.79126	1.9692	0.909639	0.363013	NA		0.630364	1.55798	1.96998	0.79086	0.429026	NA		0.630364	-1.11268	2.13884	-0.520226	0.602906	NA
B0250.9	115.347	131.053	197.816	125.108	158.224	122.574	93.0472	99.1046	96.9398	87.0191	96.5662	90.6786	146.854	155.555	192.102		130.683	-0.619497	0.209135	-2.96219	0.0030546	0.0246699		130.683	-0.130321	0.206626	-0.630713	0.528228	0.644244		130.683	-0.695444	0.210394	-3.30544	0.000948259	0.00598335		130.683	0.154471	0.20077	0.769391	0.441661	0.548864
B0250.16	0	0	0	0	0	0	0	0	0	0	0	0	0	0	0		0	NA	NA	NA	NA	NA		0	NA	NA	NA	NA	NA		0	NA	NA	NA	NA	NA		0	NA	NA	NA	NA	NA
B0250.17	0.953277	0	0	0	0	0	0	0	0	0	0	0	0	0	0		0.0529598	-0.913941	5.2679	-0.173492	0.862264	NA		0.0529598	-0.657962	5.2679	-0.1249	0.900603	NA		0.0529598	-0.884666	5.26765	-0.167943	0.866628	NA		0.0529598	-1.11267	5.2679	-0.211217	0.832718	NA
B0250.10	0	0	0	0	0	0	0	1.88771	0	0	0	0	0	0	0		0.162063	1.86788	5.23753	0.356634	0.721366	NA		0.162063	0	5.2679	0	1	NA		0.162063	0	5.26765	0	1	NA		0.162063	0	5.2679	0	1	NA
B0250.6	0	0.922911	1.88396	0	0	0	0	0	1.9388	0	0.975416	0	0.834399	0	0		0.422078	-0.534232	2.71338	-0.196888	0.843915	NA		0.422078	-2.13431	2.77633	-0.768754	0.442039	NA		0.422078	-1.39926	2.77628	-0.504005	0.614258	NA		0.422078	-1.62723	2.77633	-0.58611	0.557802	NA
B0250.5	1713.04	1446.2	976.833	1531.08	1431	1333.69	1757.89	1685.72	1739.1	1965.01	2224.92	1779.08	1182.34	1150.08	1115.04		1502.13	0.325462	0.161217	2.01879	0.0435093	0.141872		1502.13	0.0546095	0.161749	0.337619	0.73565	0.815109		1502.13	0.529284	0.161079	3.28587	0.00101667	0.00630343		1502.13	-0.262677	0.161591	-1.62557	0.104041	0.175131
Y38H6C.1	107.72	125.516	77.2423	39.3197	46.5366	53.9775	89.0452	235.963	162.859	131.541	139.484	190.228	280.358	249.058	307.363		129.294	0.652987	0.292585	2.23179	0.025629	0.101874		129.294	-1.14967	0.314182	-3.65925	0.00025295	0.00113687		129.294	0.570945	0.293151	1.94762	0.0514606	0.116521		129.294	1.43008	0.289086	4.9469	7.54059e-07	6.80674e-06
Y38H6C.3	42.8975	43.3768	47.099	46.4687	59.3342	57.3511	37.0188	49.0804	41.6841	36.4266	45.8446	45.3393	83.4399	74.8023	88.7937		57.2737	-0.059551	0.235516	-0.252854	0.800381	0.882876		57.2737	0.292171	0.233354	1.25205	0.21055	0.320693		57.2737	-0.0624623	0.23627	-0.264368	0.791496	0.856982		57.2737	0.889254	0.216345	4.11036	3.95044e-05	0.000212297
Y38H6C.2	0	0.922911	0	0	1.16341	0	0	0	0	0	0	0	0	0	0		0.175097	-0.913941	5.2679	-0.173492	0.862264	NA		0.175097	0.303821	5.2679	0.057674	0.954008	NA		0.175097	-0.884639	5.26765	-0.167938	0.866632	NA		0.175097	-1.11267	5.2679	-0.211217	0.832718	NA
Y38H6C.4	0.953277	4.61456	1.88396	0	0	0	0	2.83156	0.969398	3.03555	1.95083	5.91382	3.3376	5.95018	4.26893		2.04306	-0.957542	1.20104	-0.797259	0.425301	NA		2.04306	-3.54712	1.51834	-2.33618	0.0194821	NA		2.04306	0.54331	1.05214	0.516384	0.605586	NA		2.04306	0.857424	1.02359	0.837662	0.402221	NA
Y38H6C.5	0.953277	5.53747	15.0717	8.34053	2.32683	7.87172	8.00406	0	4.84699	0	1.95083	1.97127	4.172	3.4001	4.26893		4.4561	-0.756753	0.898537	-0.842206	0.399673	NA		4.4561	-0.218488	0.882745	-0.24751	0.804514	NA		4.4561	-2.4497	1.08227	-2.26349	0.0236055	NA		4.4561	-0.865281	0.893177	-0.968768	0.332661	NA
Y38H6C.7	2.85983	3.69164	5.65188	3.57451	2.32683	1.12453	0	1.88771	0	1.01185	3.90166	0.985637	0.834399	0	1.70757		2.69093	-2.66033	1.31113	-2.02903	0.0424548	NA		2.69093	-0.805207	1.00897	-0.79805	0.424841	NA		2.69093	-1.04265	1.01024	-1.03208	0.302036	NA		2.69093	-2.26523	1.16878	-1.93811	0.0526094	NA
Y38H6C.8	5.71966	5.53747	15.0717	2.38301	1.16341	11.2453	5.00254	3.77542	4.84699	2.0237	0	4.92819	7.50959	6.8002	5.9765		5.42406	-0.951603	0.760994	-1.25047	0.211127	NA		5.42406	-0.818654	0.76963	-1.0637	0.287466	0.408489		5.42406	-1.92283	0.853049	-2.25407	0.0241917	NA		5.42406	-0.375258	0.719296	-0.521702	0.601878	0.69387
Y38H6C.10	109.627	98.7515	106.444	75.0648	68.6415	73.0946	103.052	139.69	164.798	116.363	125.829	110.391	116.816	113.903	95.624		110.175	0.373698	0.199691	1.87138	0.0612928	0.176779		110.175	-0.538027	0.214601	-2.50711	0.0121724	0.0314305		110.175	0.163816	0.201915	0.811313	0.417186	0.543323		110.175	0.0523559	0.200788	0.260753	0.794283	0.851222
Y38H6C.25	0	1.84582	0	1.1915	0	0	0	0.943854	0.969398	0	0.975416	0	0.834399	0	0		0.779382	0.0499606	2.16358	0.0230917	0.981577	NA		0.779382	-0.578059	2.24038	-0.258019	0.796393	NA		0.779382	-0.804796	2.24036	-0.359227	0.719425	NA		0.779382	-1.03277	2.24038	-0.460981	0.644812	NA
Y38H6C.9	12.3926	9.22911	4.7099	1.1915	3.49024	6.74719	4.00203	12.2701	3.87759	12.1422	1.95083	13.7989	17.5224	10.2003	15.3681		9.26191	-0.378365	0.670525	-0.564281	0.572563	NA		9.26191	-1.19114	0.747758	-1.59295	0.111172	0.193424		9.26191	0.0809678	0.651054	0.124364	0.901027	NA		9.26191	0.711651	0.625015	1.13861	0.254864	0.358796
Y38H6C.11	98.1875	79.3704	82.8942	75.0648	63.9878	92.2116	99.0503	110.431	100.817	100.173	114.124	122.219	141.013	145.354	118.676		103.817	0.253899	0.185875	1.36597	0.171949	0.338435		103.817	-0.169036	0.196116	-0.861919	0.388732	0.514056		103.817	0.370868	0.184838	2.00645	0.0448082	0.105113		103.817	0.637929	0.17996	3.54483	0.00039286	0.00153796
Y38H6C.12	0	3.69164	3.76792	2.38301	0	1.12453	0	0.943854	0.969398	1.01185	0.975416	0	3.3376	0	0.853785		1.75598	-1.9522	1.50124	-1.30039	0.193467	NA		1.75598	-1.0998	1.37831	-0.797937	0.424907	NA		1.75598	-1.91496	1.49932	-1.27721	0.201527	NA		1.75598	-0.829211	1.27534	-0.650186	0.515572	NA
Y38H6C.24	13.3459	8.3062	3.76792	7.14903	4.65366	5.62266	4.00203	19.8209	14.541	8.0948	16.5821	12.8133	34.2104	18.7006	24.7598		11.3125	0.600971	0.587226	1.02341	0.306116	0.491074		11.3125	-0.545102	0.656522	-0.830288	0.406376	0.530944		11.3125	0.564061	0.589315	0.957147	0.338493	NA		11.3125	1.61338	0.561269	2.87452	0.00404646	0.011358
Y38H6C.13	0	0	0	0	1.16341	0	0	0	2.90819	1.01185	0	0	0	0.850026	0		0.5644	2.48874	2.66913	0.932416	0.351122	NA		0.5644	1.26562	2.7959	0.452669	0.650787	NA		0.5644	1.03888	2.79586	0.371578	0.710207	NA		0.5644	0.810905	2.7959	0.290034	0.77179	NA
Y38H6C.14	225.927	309.175	525.625	683.924	750.402	718.576	273.139	201.985	239.441	233.737	171.673	205.998	418.034	456.464	445.676		418.994	-0.570424	0.228286	-2.49873	0.0124639	0.0646191		418.994	1.02119	0.224512	4.5485	5.40306e-06	3.92483e-05		418.994	-0.795235	0.229475	-3.46546	0.00052933	0.00392962		418.994	0.315588	0.224986	1.4027	0.160705	0.248695
Y38H6C.15	20.9721	10.152	17.8976	13.1066	9.30732	5.62266	12.0061	22.6525	11.6328	22.2607	17.5575	12.8133	14.1848	6.8002	10.2454		13.3723	-0.0769011	0.462603	-0.166236	0.867971	0.926666		13.3723	-0.810439	0.506862	-1.59893	0.109835	0.191524		13.3723	0.103259	0.457902	0.225506	0.821586	NA		13.3723	-0.646925	0.476214	-1.35848	0.174312	0.265356
Y38H6C.16	936.118	791.858	655.618	1199.85	1200.64	1338.19	946.48	1165.66	1234.04	1054.35	1200.74	1219.23	1219.89	1299.69	1115.04		1075.58	0.489637	0.142498	3.4361	0.000590148	0.00768049		1075.58	0.649581	0.142644	4.55387	5.26685e-06	3.84231e-05		1075.58	0.543755	0.142461	3.81686	0.000135162	0.00149721		1075.58	0.608764	0.142078	4.28472	1.82967e-05	0.000110247
Y38H6C.17	40.9909	40.6081	44.273	54.8092	57.0073	43.8567	52.0264	52.8558	38.7759	58.6873	43.8937	50.2675	70.0895	55.2517	68.3028		52.6617	0.190772	0.257392	0.741175	0.458588	0.633496		52.6617	0.305192	0.260194	1.17294	0.24082	0.356164		52.6617	0.27912	0.256292	1.08907	0.276122	0.403808		52.6617	0.621746	0.247537	2.51173	0.0120141	0.0287667
Y38H6C.18	4.76638	0	1.88396	1.1915	3.49024	2.24906	2.00102	3.77542	2.90819	4.0474	0	3.94255	3.3376	1.70005	4.26893		2.49055	0.397451	1.04029	0.382057	0.702419	NA		2.49055	0.0709412	1.09436	0.0648241	0.948314	NA		2.49055	0.267659	1.05321	0.254137	0.799389	NA		2.49055	0.493276	1.01948	0.483849	0.628493	NA
Y38H6C.20	182.076	155.972	186.512	151.321	197.781	196.793	125.063	166.118	160.92	144.695	145.337	162.63	184.402	190.406	203.201		165.863	-0.212896	0.167531	-1.27078	0.203806	0.378549		165.863	0.0588746	0.167386	0.35173	0.725041	0.806719		165.863	-0.212215	0.167797	-1.26472	0.205973	0.325613		165.863	0.140221	0.163238	0.858997	0.390342	0.499664
Y38H6C.26	0	0	0	0	0	0	0	0	0	0	0	0	0	0	0		0	NA	NA	NA	NA	NA		0	NA	NA	NA	NA	NA		0	NA	NA	NA	NA	NA		0	NA	NA	NA	NA	NA
Y38H6C.27	0	0	0	0	0	0	0	0	0	0	0	0	0	0	0		0	NA	NA	NA	NA	NA		0	NA	NA	NA	NA	NA		0	NA	NA	NA	NA	NA		0	NA	NA	NA	NA	NA
Y38H6C.19	0	1.84582	0.94198	0	0	0	1.00051	0.943854	0	1.01185	0	1.97127	0.834399	0	0.853785		0.638796	-0.527486	1.92104	-0.274583	0.783637	NA		0.638796	-2.12978	2.00941	-1.05991	0.289187	NA		0.638796	0.0890983	1.82825	0.0487343	0.961131	NA		0.638796	-0.728417	1.92146	-0.379096	0.704617	NA
Y38H6C.21	0	1.84582	0	0	0	0	1.00051	0	0	0	1.95083	1.97127	0.834399	0	0		0.657836	-0.83216	2.44022	-0.341019	0.733089	NA		0.657836	-1.53797	2.44022	-0.630261	0.528524	NA		0.657836	1.08134	2.25646	0.479222	0.631781	NA		0.657836	-1.03089	2.44022	-0.422459	0.67269	NA
Y38H6C.23	0.953277	0	0.94198	0	0	0	1.00051	0	0.969398	0	0.975416	2.95691	1.6688	0	0		0.525905	0.0530019	2.46376	0.0215127	0.982837	NA		0.525905	-1.56228	2.53508	-0.616266	0.537719	NA		0.525905	1.05967	2.35852	0.449296	0.653218	NA		0.525905	-0.17239	2.46764	-0.0698603	0.944305	NA
Y38H6C.22	0	0	0	0	0	0	0	0	0	0	0.975416	0	0	0	0		0.0541898	0	5.2679	0	1	NA		0.0541898	0	5.2679	0	1	NA		0.0541898	1.03881	5.26765	0.197205	0.843667	NA		0.0541898	0	5.2679	0	1	NA
F26F2.1	4.76638	2.76873	6.59386	4.76602	8.1439	2.24906	0	7.55083	0.969398	6.0711	2.92625	2.95691	4.172	5.10015	5.12271		4.31785	-0.707338	0.854012	-0.828252	0.407528	NA		4.31785	0.0993404	0.809412	0.122732	0.90232	NA		4.31785	-0.243245	0.817613	-0.297507	0.76608	NA		4.31785	0.028166	0.786053	0.0358322	0.971416	NA
F26F2.2	0	0	0	1.1915	0	0	0	0.943854	0	0	0.975416	0	0	0	0		0.172821	1.00963	5.2679	0.191656	0.848012	NA		0.172821	1.2656	5.2679	0.240248	0.810138	NA		0.172821	1.03883	5.26765	0.19721	0.843663	NA		0.172821	0	5.2679	0	1	NA
F26F2.13	7.62622	5.53747	3.76792	0	1.16341	0	5.00254	6.60698	5.81639	6.0711	4.87708	6.89946	2.5032	1.70005	5.9765		3.58765	0.0442008	0.723358	0.061105	0.951276	NA		3.58765	-3.76311	1.33977	-2.80878	0.00497301	NA		3.58765	0.0764717	0.723187	0.105743	0.915787	NA		3.58765	-0.735193	0.761999	-0.96482	0.334635	NA
F26F2.3	11.4393	4.61456	3.76792	3.57451	8.1439	5.62266	11.0056	12.2701	10.6634	17.2015	12.6804	16.7558	5.84079	9.35028	11.0992		9.10775	0.780913	0.536266	1.45621	0.145336	NA		9.10775	-0.185895	0.605772	-0.306872	0.758941	0.833095		9.10775	1.23782	0.521835	2.37205	0.0176896	NA		9.10775	0.409972	0.543255	0.754659	0.450453	0.55684
F26F2.9	0	0	0	1.1915	0	1.12453	0	0.943854	0	0	0.975416	0	0	0	0.853785		0.282727	1.00963	3.46833	0.291101	0.770974	NA		0.282727	2.15992	3.41816	0.631894	0.527456	NA		0.282727	1.03886	3.46826	0.299535	0.764532	NA		0.282727	0.810903	3.46833	0.233802	0.815139	NA
F26F2.4	5.71966	2.76873	1.88396	1.1915	0	0	4.00203	5.66312	4.84699	3.03555	4.87708	3.94255	5.84079	3.4001	3.41514		2.86829	0.489688	0.817406	0.599076	0.549122	NA		2.86829	-3.0541	1.38444	-2.20602	0.0273824	NA		2.86829	0.197848	0.838335	0.236001	0.813432	NA		2.86829	0.291812	0.817353	0.357021	0.721076	NA
F26F2.5	41.9442	27.6873	18.8396	23.8301	13.961	15.7434	19.0097	51.912	39.7453	34.4029	39.0166	37.4542	33.376	19.5506	23.0522		27.3195	0.327204	0.376022	0.870173	0.384206	0.56831		27.3195	-0.726543	0.410289	-1.77081	0.0765926	0.142817		27.3195	0.326872	0.376522	0.868135	0.38532	0.513079		27.3195	-0.217738	0.382534	-0.5692	0.56922	0.665951
F26F2.6	2.85983	0	1.88396	0	1.16341	1.12453	2.00102	0	0	2.0237	1.95083	2.95691	0.834399	0.850026	0		1.27313	-1.26861	1.53621	-0.825804	0.408915	NA		1.27313	-1.0318	1.54069	-0.669699	0.50305	NA		1.27313	0.554313	1.27522	0.43468	0.663795	NA		1.27313	-1.48241	1.53976	-0.962753	0.335671	NA
F26F2.8	475.685	334.094	238.321	294.302	258.278	306.997	365.185	680.519	592.302	437.119	518.921	579.555	769.316	659.62	671.075		435.779	0.644707	0.234357	2.75096	0.00594202	0.0390666		435.779	-0.285826	0.237692	-1.20251	0.229166	0.342278		435.779	0.551285	0.23459	2.35	0.0187735	0.0556011		435.779	1.00282	0.233512	4.29452	1.75075e-05	0.000106207
F26F2.7	897.987	1052.12	987.195	1205.8	1073.83	1000.83	1061.54	630.494	873.427	994.649	593.053	747.113	562.385	597.568	624.117		881.859	-0.195621	0.190873	-1.02487	0.305424	0.490687		881.859	0.159263	0.190737	0.83499	0.403723	0.52829		881.859	-0.331454	0.191123	-1.73424	0.0828751	0.166389		881.859	-0.719394	0.191394	-3.75871	0.000170792	0.000750548
F26F2.15	0	0	0	0	0	0	0	0	0	0	0	0	0	0	0		0.117075	0	5.2679	0	1	NA		0.117075	0	5.2679	0	1	NA		0.117075	0	5.26765	0	1	NA		0.117075	0	5.2679	0	1	NA
F26F2.12	0	0	0	0	0	0	0	0	0	0	0	0	0	0	0		0	NA	NA	NA	NA	NA		0	NA	NA	NA	NA	NA		0	NA	NA	NA	NA	NA		0	NA	NA	NA	NA	NA
F26F2.10	0.953277	1.84582	0.94198	0	0	0	0	1.88771	0	0	1.95083	0	0	0.850026	0		0.527504	-0.97352	2.31425	-0.420663	0.674001	NA		0.527504	-2.549	2.384	-1.06921	0.284975	NA		0.527504	-0.932601	2.31237	-0.40331	0.686721	NA		0.527504	-2.04192	2.384	-0.856509	0.391716	NA
F26F2.11	0	0	0	0	0	0	0	0	0	0	0	0	0	0	0		0	NA	NA	NA	NA	NA		0	NA	NA	NA	NA	NA		0	NA	NA	NA	NA	NA		0	NA	NA	NA	NA	NA
F26F2.14	0	0	0	0	0	0	0	0	0	0	0	0	0	0	0		0	NA	NA	NA	NA	NA		0	NA	NA	NA	NA	NA		0	NA	NA	NA	NA	NA		0	NA	NA	NA	NA	NA
F46B3.1	0.953277	0	0	0	1.16341	1.12453	0	0	0.969398	2.0237	0.975416	0	0	1.70005	0.853785		0.714687	0.047843	2.15443	0.0222068	0.982283	NA		0.714687	1.19045	2.07398	0.573994	0.565972	NA		0.714687	1.56523	1.98602	0.788126	0.430623	NA		0.714687	1.33513	1.98628	0.672175	0.501472	NA
F46B3.2	2.85983	4.61456	3.76792	3.57451	2.32683	0	2.00102	2.83156	0.969398	0	0.975416	0.985637	2.5032	0.850026	0.853785		1.96726	-0.952656	1.0166	-0.937099	0.348707	NA		1.96726	-0.947272	1.04852	-0.903435	0.366295	NA		1.96726	-2.50866	1.31481	-1.908	0.0563909	NA		1.96726	-1.41469	1.05028	-1.34697	0.17799	NA
F46B3.17	2.85983	2.76873	4.7099	5.95752	3.49024	2.24906	3.00152	2.83156	0	4.0474	2.92625	3.94255	1.6688	3.4001	2.56136		3.50643	-0.826789	0.901205	-0.917426	0.35892	NA		3.50643	0.170842	0.820233	0.208285	0.835007	NA		3.50643	0.0776165	0.808981	0.0959436	0.923565	NA		3.50643	-0.439596	0.834527	-0.52676	0.59836	NA
F46B3.3	2.85983	0	2.82594	1.1915	0	0	2.00102	0	0.969398	0	1.95083	0	0	0.850026	0		0.819772	-0.944737	1.77606	-0.531927	0.594777	NA		0.819772	-2.18667	1.96374	-1.11352	0.265483	NA		0.819772	-1.52893	1.87553	-0.815198	0.414959	NA		0.819772	-2.64139	1.96374	-1.34508	0.1786	NA
F46B3.18	0	0	0	2.38301	0	0	1.00051	0.943854	0.969398	0	0	0	0	0	0.853785		0.398888	2.49078	2.77407	0.897877	0.369251	NA		0.398888	2.19032	2.83231	0.773334	0.439325	NA		0.398888	0	2.89638	0	1	NA		0.398888	0.810905	2.89642	0.279968	0.779502	NA
F46B3.23	1.90655	2.76873	0	0	1.16341	0	1.00051	3.77542	1.9388	3.03555	0	0.985637	0.834399	0	0.853785		1.0146	0.524855	1.50453	0.34885	0.727202	NA		1.0146	-1.90972	1.83062	-1.04321	0.296853	NA		1.0146	-0.228086	1.57463	-0.144851	0.884829	NA		1.0146	-1.46996	1.73359	-0.847928	0.396478	NA
F46B3.4	1.90655	2.76873	2.82594	0	4.65366	2.24906	3.00152	4.71927	0.969398	5.05925	2.92625	2.95691	6.67519	3.4001	1.70757		2.6599	0.214669	0.991726	0.21646	0.828629	NA		2.6599	-0.114727	1.04861	-0.109408	0.912879	NA		2.6599	0.540928	0.969719	0.557819	0.576968	NA		2.6599	0.653056	0.949056	0.688111	0.491383	NA
F46B3.5	81.0285	80.2933	100.792	133.449	114.015	119.2	78.0396	75.5083	67.8578	84.9954	83.8858	99.5494	85.1087	100.303	76.8407		81.6971	-0.243601	0.205793	-1.18372	0.236525	0.41624		81.6971	0.483909	0.199514	2.42544	0.0152897	0.0380018		81.6971	0.0346149	0.202246	0.171153	0.864104	0.90976		81.6971	0.000909789	0.199839	0.00455261	0.996368	0.997483
F46B3.19	7.62622	4.61456	4.7099	8.34053	8.1439	10.1208	2.00102	3.77542	0.969398	1.01185	4.87708	3.94255	6.67519	7.65023	5.9765		5.16707	-1.3194	0.781961	-1.6873	0.091545	NA		5.16707	0.653847	0.635734	1.02849	0.303719	0.426494		5.16707	-0.776264	0.722634	-1.07421	0.282727	NA		5.16707	0.262384	0.632669	0.414726	0.678342	0.75843
F46B3.7	40.9909	23.0728	10.3618	23.8301	12.7976	15.7434	15.0076	64.1821	48.4699	32.3792	49.7462	57.167	46.7264	48.4515	36.7128		30.1315	0.781709	0.483471	1.61687	0.105907	0.249093		30.1315	-0.507957	0.513889	-0.988457	0.322929	0.446879		30.1315	0.905765	0.482428	1.87751	0.0604477	0.13178		30.1315	0.826541	0.480922	1.71866	0.0856766	0.149061
F46B3.20	0	1.84582	0	0	1.16341	1.12453	0	0	0	0	0	1.97127	0.834399	0.850026	1.70757		0.643994	-1.79656	2.17645	-0.825453	0.409114	NA		0.643994	0.306857	2.09702	0.14633	0.883661	NA		0.643994	0.0864082	2.09592	0.0412269	0.967115	NA		0.643994	0.864728	1.96695	0.439629	0.660206	NA
F46B3.8	0	0	0.94198	0	1.16341	1.12453	0	0	0	0	0	0	0	0	0		0.238631	-0.913946	4.13921	-0.220802	0.825247	NA		0.238631	1.18278	4.09862	0.288579	0.772903	NA		0.238631	-0.884664	4.13909	-0.213734	0.830754	NA		0.238631	-1.11268	4.13921	-0.268814	0.788073	NA
F46B3.22	0	0	0	0	0	2.24906	0	0	0	0	0	0	0	0	0		0.182833	0	5.2679	0	1	NA		0.182833	2.12083	5.23775	0.404912	0.685542	NA		0.182833	0	5.26765	0	1	NA		0.182833	0	5.2679	0	1	NA
F46B3.9	0	0	0	0	0	0	0	0	0	0	0	0	0.834399	0	1.70757		0.141221	0	5.2679	0	1	NA		0.141221	0	5.2679	0	1	NA		0.141221	0	5.26765	0	1	NA		0.141221	2.29386	5.20155	0.440996	0.659216	NA
F46B3.11	0	0	0.94198	0	0	0	0	0	0	0	0	0	0	0	0		0.111523	-0.913941	5.2679	-0.173492	0.862264	NA		0.111523	-0.657962	5.2679	-0.1249	0.900603	NA		0.111523	-0.884652	5.26765	-0.167941	0.86663	NA		0.111523	-1.11267	5.2679	-0.211217	0.832718	NA
F46B3.12	0	0	0	0	1.16341	0	0	0	0	0	0	0	0.834399	0.850026	0.853785		0.262836	0	3.5161	0	1	NA		0.262836	1.26561	3.5161	0.359948	0.718886	NA		0.262836	0	3.51602	0	1	NA		0.262836	2.29185	3.41602	0.670912	0.502277	NA
F46B3.14	0	0	0	0	0	0	0	0	0	0	0	0	0	0	0		0	NA	NA	NA	NA	NA		0	NA	NA	NA	NA	NA		0	NA	NA	NA	NA	NA		0	NA	NA	NA	NA	NA
F46B3.15	0	0	0	0	1.16341	0	0	2.83156	0	0	0	0.985637	0.834399	0	0.853785		0.48687	2.45996	2.50398	0.98242	0.325893	NA		0.48687	1.26562	2.63605	0.48012	0.631142	NA		0.48687	1.03888	2.63601	0.394109	0.6935	NA		0.48687	1.7046	2.56972	0.663339	0.507113	NA
F46B3.24	0.953277	0	0.94198	0	0	2.24906	0	0	0.969398	0	0	0	0	0	0		0.343286	-0.858289	3.28232	-0.261489	0.793716	NA		0.343286	0.25838	3.23306	0.0799183	0.936302	NA		0.343286	-1.79081	3.28225	-0.545603	0.585339	NA		0.343286	-2.01881	3.28232	-0.615056	0.538517	NA
F46B3.16	1.90655	0	0	0	1.16341	0	0	0	0	0	0	0	1.6688	3.4001	0		0.566541	-1.82601	2.97464	-0.613858	0.539309	NA		0.566541	-0.608233	2.97464	-0.204473	0.837984	NA		0.566541	-1.79673	2.97459	-0.604026	0.545827	NA		0.566541	1.41608	2.79433	0.506768	0.612318	NA
Y44A6B.4	0	0	1.88396	0	0	1.12453	1.00051	0.943854	0.969398	2.0237	0.975416	1.97127	0.834399	1.70005	0.853785		1.1991	0.631641	1.57587	0.400821	0.688552	NA		1.1991	-0.59315	1.78246	-0.332771	0.739307	NA		1.1991	1.40009	1.485	0.942823	0.345772	NA		1.1991	0.84877	1.51976	0.558491	0.576509	NA
Y44A6B.3	1.90655	0.922911	5.65188	3.57451	3.49024	0	0	2.83156	0.969398	0	0.975416	0.985637	0.834399	0	1.70757		2.19633	-1.13699	1.18831	-0.956814	0.338661	NA		2.19633	-0.273148	1.10981	-0.246121	0.805589	NA		2.19633	-2.09929	1.38947	-1.51085	0.130826	NA		2.19633	-1.73794	1.25731	-1.38227	0.16689	NA
Y44A6B.1	0	0.922911	3.76792	1.1915	0	0	0	0	0.969398	0	0	0.985637	0.834399	1.70005	0.853785		1.03275	-2.16885	1.86039	-1.1658	0.243695	NA		1.03275	-1.91286	1.86039	-1.0282	0.303854	NA		1.03275	-2.1396	1.86038	-1.15009	0.250107	NA		1.03275	-0.470585	1.61042	-0.292213	0.770124	NA
Y44A6B.2	4.76638	2.76873	5.65188	5.95752	1.16341	1.12453	3.00152	4.71927	3.87759	3.03555	3.90166	2.95691	5.0064	4.25013	8.53785		4.35501	-0.179408	0.761498	-0.235599	0.813744	NA		4.35501	-0.691363	0.837864	-0.82515	0.409287	NA		4.35501	-0.411073	0.783793	-0.524467	0.599954	NA		4.35501	0.433505	0.710704	0.609966	0.541884	NA
Y44A6B.5	0	0	0	0	0	0	0	0	0	0	0	0	0.834399	0	0.853785		0.093788	0	5.2679	0	1	NA		0.093788	0	5.2679	0	1	NA		0.093788	0	5.26765	0	1	NA		0.093788	1.70376	5.23509	0.32545	0.744841	NA
W01F3.1	906.566	1050.27	1257.54	1541.81	1789.33	1559.73	1009.51	1086.38	1124.5	904.594	992.974	938.327	1399.29	1529.2	1542.79		1278.75	0.00272641	0.122599	0.0222384	0.982258	0.992219		1278.75	0.605487	0.122051	4.96093	7.01547e-07	6.4774e-06		1278.75	-0.180718	0.123005	-1.4692	0.14178	0.246729		1278.75	0.476055	0.121642	3.91357	9.09399e-05	0.000436789
W01F3.2	19.0655	19.3811	13.1877	1.1915	15.1244	6.74719	8.00406	30.2033	21.3267	14.1659	21.4592	24.6409	38.3824	42.5013	40.9817		22.0554	0.210687	0.443163	0.475416	0.63449	0.771279		22.0554	-1.1582	0.516586	-2.24203	0.0249597	0.0571553		22.0554	0.224218	0.443579	0.505476	0.613224	0.716039		22.0554	1.23855	0.420744	2.94372	0.0032429	0.00940663
W01F3.3	4634.83	8688.29	21221.9	35106.5	34608.1	30911.1	8522.33	4362.49	7056.24	6328.11	3297.88	5261.33	8888.02	10695.9	10559.6		14881.1	-0.792748	0.362514	-2.1868	0.0287569	0.109209		14881.1	1.54245	0.362408	4.25612	2.08008e-05	0.000127092		14881.1	-1.2144	0.362566	-3.34947	0.000809657	0.00532565		14881.1	-0.196631	0.362455	-0.542496	0.587477	0.681432
W01F3.4	0	1.84582	5.65188	7.14903	4.65366	5.62266	1.00051	0	0	0	0	0.985637	0.834399	2.55008	1.70757		3.22916	-2.84663	1.43572	-1.98272	0.0473982	NA		3.22916	1.21363	0.901296	1.34654	0.178127	NA		3.22916	-2.81738	1.43571	-1.96236	0.0497202	NA		3.22916	-0.562816	1.01005	-0.557215	0.57738	NA
W01F3.5	0.953277	0.922911	7.53584	8.34053	6.98049	10.1208	0	2.83156	1.9388	0	0	0.985637	2.5032	4.25013	1.70757		3.9394	-0.962484	1.03051	-0.933991	0.350309	NA		3.9394	1.43708	0.859038	1.67289	0.0943486	NA		3.9394	-3.14223	1.42502	-2.20504	0.0274514	NA		3.9394	-0.152334	0.922648	-0.165106	0.868861	NA
F53F8.2	13.3459	10.152	10.3618	2.38301	4.65366	8.99626	15.0076	29.2595	18.4186	7.08295	12.6804	13.7989	24.1976	14.4504	17.0757		12.5988	0.892461	0.478805	1.86393	0.0623311	0.178594		12.5988	-1.06569	0.588513	-1.81082	0.0701684	0.132923		12.5988	-0.00932438	0.508351	-0.0183424	0.985366	NA		12.5988	0.720541	0.478184	1.50683	0.131855	0.212563
F53F8.9	0	0	0	0	0	0	0	0	0	0	0	0	0	0	0		0.115075	0	5.2679	0	1	NA		0.115075	0	5.2679	0	1	NA		0.115075	0	5.26765	0	1	NA		0.115075	0	5.2679	0	1	NA
F53F8.1	362.245	297.177	254.334	336.004	365.312	392.462	341.173	424.734	352.861	335.934	406.748	453.393	346.276	314.509	337.245		342.015	0.29269	0.159579	1.83414	0.0666333	0.185694		342.015	0.260023	0.160828	1.61678	0.105925	0.185977		342.015	0.388937	0.159321	2.44121	0.0146382	0.0461625		342.015	0.127541	0.159448	0.799888	0.423775	0.531926
F53F8.3	4659.62	3247.72	1870.77	1072.35	1000.54	1057.06	3149.6	4596.57	3972.59	3695.28	3860.7	4496.48	1596.21	1402.54	1381.42		2469.07	0.261244	0.231003	1.13091	0.258093	0.439358		2469.07	-1.6434	0.232296	-7.0746	1.49878e-12	5.43205e-11		2469.07	0.301722	0.231	1.30615	0.1915	0.308276		2469.07	-1.15854	0.2315	-5.00448	5.60132e-07	5.27779e-06
F53F8.4	30.5049	38.7623	92.314	47.6602	61.661	53.9775	14.0071	23.5963	10.6634	25.2963	30.2379	37.4542	60.0767	70.5521	80.2558		65.8277	-1.7392	0.374605	-4.64274	3.43811e-06	0.000194062		65.8277	0.0156403	0.336673	0.0464555	0.962947	0.976693		65.8277	-0.796336	0.347475	-2.29178	0.0219186	0.0621299		65.8277	0.383991	0.326991	1.17432	0.240268	0.342136
F53F8.7	98.1875	92.2911	35.7952	44.0857	27.922	31.4869	68.0345	156.68	107.603	80.948	81.9349	107.434	137.676	97.7529	145.143		77.708	0.555628	0.34004	1.63401	0.102257	0.243653		77.708	-1.13004	0.364547	-3.09986	0.0019361	0.00660046		77.708	0.256629	0.342314	0.749688	0.453443	0.57687		77.708	0.750073	0.337901	2.2198	0.0264321	0.0558544
F53F8.10	0	0	0	0	0	0	0	0	0	0	0	0	0	0	0		0	NA	NA	NA	NA	NA		0	NA	NA	NA	NA	NA		0	NA	NA	NA	NA	NA		0	NA	NA	NA	NA	NA
F53F8.t1	0	0	0	0	0	0	0	0	0	0	0	0	0	0	0		0	NA	NA	NA	NA	NA		0	NA	NA	NA	NA	NA		0	NA	NA	NA	NA	NA		0	NA	NA	NA	NA	NA
F53F8.8	0	0.922911	0	0	0	0	1.00051	0.943854	0	2.0237	0	0	0	0.850026	0		0.436019	0.944753	2.58764	0.365102	0.715035	NA		0.436019	-0.657969	2.65394	-0.247922	0.804195	NA		0.436019	0.993377	2.58492	0.384298	0.700758	NA		0.436019	-0.150888	2.65394	-0.0568545	0.954661	NA
F53F8.5	1924.67	2241.75	2363.43	3306.43	2899.23	2783.22	2520.28	1522.44	2137.52	2451.71	1918.64	1807.66	1310.84	1365.14	1318.24		2240.38	-0.0795618	0.168563	-0.471999	0.636928	0.772339		2240.38	0.461027	0.16839	2.73786	0.00618411	0.0177653		2240.38	-0.0799905	0.168583	-0.474486	0.635154	0.733608		2240.38	-0.709156	0.168901	-4.19866	2.68497e-05	0.000152486
F53F8.6	32.4114	26.7644	14.1297	9.53204	9.30732	8.99626	15.0076	38.698	31.9901	27.32	19.5083	37.4542	24.1976	26.3508	29.8825		21.3203	0.228742	0.422185	0.541805	0.587953	0.735816		21.3203	-1.39718	0.491355	-2.84352	0.00446175	0.0134589		21.3203	0.201262	0.423299	0.475462	0.634458	0.73337		21.3203	0.133821	0.420243	0.318438	0.750153	0.817588
Y44A6C.3	0	0	0	0	1.16341	0	2.00102	0	0	1.01185	0	0.985637	0	0	0		0.405154	1.93984	3.20126	0.60596	0.544542	NA		0.405154	1.26562	3.25872	0.388378	0.697736	NA		0.405154	1.94381	3.204	0.606681	0.544062	NA		0.405154	0	3.25872	0	1	NA
Y44A6C.4	0	1.84582	0.94198	2.38301	2.32683	1.12453	0	0	0	0	1.95083	1.97127	0	0	0		1.2197	-2.38818	1.76596	-1.35234	0.176267	NA		1.2197	1.05239	1.4649	0.718406	0.472507	NA		1.2197	0.491228	1.50137	0.327187	0.743527	NA		1.2197	-2.58691	1.76596	-1.46487	0.142956	NA
Y44A6C.1	921.819	924.757	1116.25	929.374	881.868	969.346	956.486	628.607	744.497	916.736	1071.01	915.657	1067.2	999.63	1085.16		952.649	-0.347351	0.148006	-2.34687	0.0189318	0.0842396		952.649	-0.0915114	0.148006	-0.618294	0.536382	0.65157		952.649	-0.0291359	0.147472	-0.197568	0.843383	0.894302		952.649	0.0893081	0.146957	0.607715	0.543376	0.643063
W07A8.2	1157.28	1234.86	1050.31	1214.14	916.771	919.867	1310.67	754.139	1076.03	1148.45	771.554	916.643	727.596	776.923	734.255		992.679	-0.132564	0.191602	-0.691873	0.489017	0.659583		992.679	-0.174437	0.191987	-0.908585	0.363569	0.488457		992.679	-0.27941	0.19182	-1.45663	0.145219	0.251408		992.679	-0.620752	0.191975	-3.23351	0.0012228	0.00408352
Y44A6C.2	1664.42	1311.46	978.717	891.246	806.246	805.165	1562.79	1765.95	1571.39	1808.18	1997.65	1879.61	596.595	599.268	519.101		1174.53	0.309413	0.15584	1.98545	0.0470941	0.149773		1174.53	-0.660109	0.157602	-4.18847	2.80844e-05	0.000165929		1174.53	0.523831	0.155681	3.36478	0.000766049	0.00511232		1174.53	-1.20524	0.157799	-7.63783	2.20914e-14	1.42779e-12
W07A8.3	1103.89	1620.63	2357.77	2865.57	2848.04	2638.15	1618.82	921.201	1339.71	1275.94	856.415	1098	1418.48	1513.9	1470.22		1817.92	-0.389692	0.232793	-1.67399	0.0941332	0.231017		1817.92	0.716563	0.232294	3.08472	0.00203742	0.00689744		1817.92	-0.653889	0.233045	-2.80585	0.00501841	0.020649		1817.92	-0.207156	0.232533	-0.890867	0.373	0.482406
W07A8.1	0.953277	0.922911	4.7099	3.57451	1.16341	1.12453	1.00051	5.66312	0	2.0237	0.975416	1.97127	3.3376	3.4001	3.41514		2.42407	0.0328963	1.06908	0.0307708	0.975452	NA		2.42407	-0.176582	1.12125	-0.157486	0.874862	NA		2.42407	-0.407713	1.12182	-0.36344	0.716277	NA		2.42407	0.625617	1.00805	0.620619	0.534851	NA
W07A8.4	2.85983	2.76873	8.47782	3.57451	11.6341	4.49813	7.00356	0.943854	1.9388	2.0237	0.975416	1.97127	6.67519	4.25013	4.26893		4.87955	-0.526899	0.815262	-0.646295	0.518088	NA		4.87955	0.483221	0.761959	0.634182	0.525962	0.642263		4.87955	-1.50759	0.934892	-1.61258	0.106835	NA		4.87955	0.109342	0.757565	0.144334	0.885237	0.918243
W07A8.5	6.67294	6.46038	16.9556	8.34053	5.81707	6.74719	3.00152	1.88771	5.81639	6.0711	0	1.97127	2.5032	0.850026	4.26893		5.6909	-1.49241	0.752132	-1.98423	0.0472299	NA		5.6909	-0.526124	0.70158	-0.749914	0.453307	0.575452		5.6909	-1.91622	0.797144	-2.40385	0.0162233	NA		5.6909	-1.98144	0.779642	-2.54148	0.0110385	0.0267894
F38A6.6	0	0	0	1.1915	1.16341	1.12453	0	0	0	0	0.975416	0	0	0	0		0.77229	0	2.2368	0	1	NA		0.77229	2.74661	2.07593	1.32307	0.185811	NA		0.77229	1.03887	2.23678	0.464451	0.642325	NA		0.77229	0	2.2368	0	1	NA
F38A6.7	0	0	0	1.1915	1.16341	1.12453	0	0	0	0	0.975416	0	0	0	0		0.77229	0	2.2368	0	1	NA		0.77229	2.74661	2.07593	1.32307	0.185811	NA		0.77229	1.03887	2.23678	0.464451	0.642325	NA		0.77229	0	2.2368	0	1	NA
F38A6.1	3054.3	3836.54	5081.04	8945.82	8342.85	7457.9	4524.3	2569.17	3799.07	3889.55	2904.79	3240.78	3525.34	3780.06	3505.64		4801.71	-0.136387	0.200758	-0.679359	0.496911	0.666337		4801.71	1.04756	0.200539	5.22373	1.75359e-07	1.90463e-06		4801.71	-0.254628	0.200808	-1.26802	0.204791	0.324327		4801.71	-0.147153	0.200701	-0.733194	0.46344	0.569105
F38A6.9	0.953277	3.69164	2.82594	4.76602	3.49024	3.3736	3.00152	1.88771	0	0	0	0	4.172	1.70005	2.56136		2.21102	-0.622398	1.09416	-0.568836	0.569467	NA		2.21102	0.632237	0.994884	0.635488	0.52511	NA		2.21102	-3.77637	1.47293	-2.56385	0.0103517	NA		2.21102	0.172704	0.995231	0.173531	0.862234	NA
F38A6.8	0	0.922911	0	1.1915	1.16341	0	0	0	0	1.01185	0	0	0	0.850026	0		0.401309	-0.91395	2.9119	-0.313867	0.753622	NA		0.401309	1.21604	2.84969	0.426726	0.669579	NA		0.401309	0.0770812	2.91186	0.0264714	0.978881	NA		0.401309	-0.150888	2.9119	-0.0518176	0.958674	NA
F38A6.2	425.162	490.066	658.444	890.054	970.288	915.369	455.231	497.411	497.301	357.183	337.494	423.824	748.456	812.624	720.595		636.451	-0.118032	0.149417	-0.78995	0.429557	0.60915		636.451	0.818695	0.147652	5.54477	2.94344e-08	4.00581e-07		636.451	-0.492608	0.150915	-3.26414	0.00109796	0.00668952		636.451	0.535907	0.14732	3.6377	0.000275078	0.00113655
F38A6.5	15.2524	9.22911	16.0137	2.38301	8.1439	8.99626	6.00305	12.2701	8.72458	8.0948	13.6558	11.8276	17.5224	15.3005	23.0522		12.193	-0.577546	0.48337	-1.19483	0.232153	0.411923		12.193	-1.04148	0.530932	-1.96161	0.0498076	0.100252		12.193	-0.266013	0.469464	-0.56663	0.570965	NA		12.193	0.465876	0.436583	1.0671	0.285928	0.391795
F38A6.4	258.338	219.653	259.044	190.641	285.037	332.861	145.074	218.03	172.553	179.097	222.395	241.481	451.41	477.714	551.545		312.489	-0.459218	0.201483	-2.27919	0.0226556	0.0942903		312.489	0.134832	0.199519	0.675788	0.499175	0.61764		312.489	-0.196436	0.200078	-0.981796	0.326201	0.453951		312.489	1.00656	0.194971	5.16259	2.43553e-07	2.54295e-06
F38A6.3	4692.98	6068.14	8913.95	15254.8	15978.3	14820.2	5939.02	3580.98	5152.35	5587.44	3473.46	4577.3	6288.87	7168.27	6944.69		8662.23	-0.423311	0.221071	-1.91482	0.0555152	0.165941		8662.23	1.22693	0.220878	5.55481	2.77917e-08	3.81278e-07		8662.23	-0.528746	0.221101	-2.39142	0.0167833	0.0510283		8662.23	0.0523225	0.220954	0.236802	0.81281	0.86523
Y44A6D.1	5.71966	9.22911	17.8976	14.2981	16.2878	16.868	10.0051	15.1017	14.541	5.05925	4.87708	8.87074	6.67519	13.6004	11.0992		12.0072	0.273447	0.479363	0.570437	0.568381	0.721483		12.0072	0.5312	0.479298	1.10829	0.267738	0.386891		12.0072	-0.804205	0.537115	-1.49727	0.134324	NA		12.0072	-0.0683521	0.484864	-0.140972	0.887892	0.919707
Y44A6D.2	1548.12	1233.01	1429.93	733.967	853.946	1030.07	619.314	1774.45	938.377	960.246	1334.37	1335.54	2129.39	1910.01	2338.52		1381.69	-0.337466	0.266151	-1.26795	0.204817	0.37978		1381.69	-0.685579	0.266743	-2.57019	0.0101643	0.0269579		1381.69	-0.214078	0.266079	-0.804567	0.42107	0.547013		1381.69	0.598924	0.265529	2.25558	0.0240967	0.0516319
Y44A6D.3	754.995	597.124	843.072	799.5	1034.28	1109.91	520.264	834.367	685.364	605.086	839.833	792.452	1249.1	1170.49	1254.21		910.335	-0.105315	0.18745	-0.561831	0.574231	0.725826		910.335	0.42358	0.186994	2.26521	0.0234998	0.0544062		910.335	0.0277183	0.187266	0.148016	0.88233	0.923033		910.335	0.743028	0.186081	3.99304	6.52328e-05	0.000328133
Y44A6D.4	14.2992	11.9978	15.0717	20.2556	13.961	5.62266	9.00457	31.1472	8.72458	15.1778	12.6804	14.7846	21.6944	25.5008	24.7598		16.1502	0.248037	0.477533	0.519412	0.603473	0.74778		16.1502	-0.0609633	0.497759	-0.122476	0.902522	0.935089		16.1502	0.0437896	0.485041	0.0902802	0.928065	NA		16.1502	0.798917	0.459738	1.73777	0.082252	0.144017
Y44A6D.5	0	0	0	0	0	0	0	0	0	0	0	1.97127	0	0	0.853785		0.216138	0	5.00094	0	1	NA		0.216138	0	5.00094	0	1	NA		0.216138	1.92775	4.96645	0.388155	0.697901	NA		0.216138	0.810898	5.00094	0.162149	0.871189	NA
Y44A6D.6	0.953277	2.76873	2.82594	0	0	0	0	3.77542	2.90819	4.0474	2.92625	1.97127	1.6688	7.65023	3.41514		2.2874	0.0384645	1.10692	0.034749	0.97228	NA		2.2874	-3.35813	1.52083	-2.20809	0.0272377	NA		2.2874	0.44521	1.07528	0.414042	0.678843	NA		2.2874	0.955204	1.0314	0.926127	0.35438	NA
Y44A6D.7	2.85983	3.69164	0.94198	1.1915	1.16341	0	0	5.66312	3.87759	0	0.975416	4.92819	7.50959	5.95018	5.12271		2.78743	0.356259	1.08233	0.32916	0.742035	NA		2.78743	-1.6884	1.41338	-1.19459	0.232248	NA		2.78743	-0.340659	1.14415	-0.297739	0.765902	NA		2.78743	1.30907	1.02747	1.27407	0.202639	NA
T03D8.7	6.67294	5.53747	2.82594	1.1915	2.32683	1.12453	3.00152	17.9332	9.69398	5.05925	8.77874	7.8851	12.516	16.1505	10.2454		6.39826	1.03368	0.676339	1.52835	0.126427	NA		6.39826	-1.69644	0.954989	-1.7764	0.0756672	0.141371		6.39826	0.533252	0.697538	0.764477	0.444583	NA		6.39826	1.37223	0.661067	2.07577	0.037915	0.0754836
T03D8.8	6.67294	5.53747	2.82594	1.1915	2.32683	1.12453	3.00152	17.9332	9.69398	5.05925	7.80333	7.8851	12.516	16.1505	10.2454		6.28488	1.03383	0.670086	1.54284	0.12287	NA		6.28488	-1.69645	0.950576	-1.78465	0.0743181	0.139264		6.28488	0.466706	0.694711	0.671799	0.501712	NA		6.28488	1.37223	0.654674	2.09606	0.0360773	0.0724786
T03D8.6	1531.92	1580.02	1835.92	1930.24	2017.36	1940.94	1424.72	1636.64	1532.62	1432.78	1561.64	1527.74	3250.82	3305.75	3466.37		2003.12	-0.106868	0.0944548	-1.13142	0.257878	0.43926		2003.12	0.251107	0.0942957	2.66298	0.00774527	0.0214887		2003.12	-0.129711	0.09454	-1.37202	0.170057	0.282518		2003.12	1.01842	0.0930454	10.9454	6.99323e-28	1.89711e-25
T03D8.5	92.4679	104.289	192.164	165.619	193.127	168.68	88.0447	98.1608	100.817	91.0665	77.0579	97.5781	194.415	206.556	200.64		142.155	-0.437856	0.228618	-1.91523	0.055463	0.165895		142.155	0.439547	0.223164	1.96961	0.0488829	0.09873		142.155	-0.549892	0.230195	-2.38881	0.0169029	0.0512809		142.155	0.629372	0.219438	2.86811	0.00412933	0.0115597
T03D8.4	81.9818	62.758	110.212	116.767	172.185	185.548	72.0366	65.1259	57.1945	41.4859	46.82	57.167	115.981	142.804	160.512		108.45	-0.391425	0.244247	-1.60258	0.109028	0.253136		108.45	0.89797	0.233101	3.85227	0.000117027	0.000578601		108.45	-0.808167	0.251841	-3.20904	0.00133181	0.00776649		108.45	0.71808	0.231201	3.10586	0.00189724	0.00596546
T03D8.3	1060.04	806.624	869.447	689.881	789.959	955.852	605.307	1095.81	724.14	677.94	1034.92	934.384	1441.84	1383.84	1663.17		1030.72	-0.17361	0.210881	-0.823258	0.410361	0.591554		1030.72	-0.167527	0.211254	-0.793012	0.427771	0.551604		1030.72	-0.0474404	0.210752	-0.2251	0.821901	0.879813		1030.72	0.714276	0.209833	3.40402	0.000664012	0.00241069
T03D8.1	3052.39	3282.8	3306.35	3839.03	3862.54	3473.68	3696.88	2287.9	3030.34	3549.57	2528.28	2856.38	2123.55	2027.31	1995.3		3019.5	-0.0970413	0.159146	-0.609761	0.54202	0.702171		3019.5	0.212939	0.15912	1.33822	0.180823	0.284807		3019.5	-0.109987	0.159167	-0.691013	0.489557	0.60883		3019.5	-0.649579	0.159342	-4.07664	4.56918e-05	0.000240977
T03D8.2	1246.89	904.453	684.819	882.905	822.534	829.905	952.484	1937.73	1443.43	1272.91	1314.86	1589.83	1662.96	1267.39	1375.45		1132.82	0.611872	0.230004	2.66027	0.00780778	0.0473782		1132.82	-0.161727	0.231057	-0.699942	0.483964	0.604572		1132.82	0.55881	0.230063	2.42895	0.0151428	0.0473819		1132.82	0.602423	0.229879	2.62061	0.0087772	0.0220539
F31D4.1	1799.79	1183.17	939.154	1081.89	870.234	999.709	1476.75	2142.55	1832.16	1694.85	1905.96	1980.15	1168.99	1047.23	1011.74		1316.72	0.475189	0.197613	2.40464	0.0161883	0.0764846		1316.72	-0.40998	0.198741	-2.06289	0.0391234	0.0822536		1316.72	0.508984	0.19761	2.5757	0.0100037	0.0345778		1316.72	-0.280904	0.198055	-1.41832	0.156098	0.243137
F31D4.2	3937.03	3960.21	3566.33	6635.49	6661.71	6269.27	4244.15	2932.55	3908.61	4419.76	3217.9	3644.89	3449.41	3423.9	3497.1		4554.66	-0.0485019	0.139824	-0.346878	0.728683	0.836986		4554.66	0.771312	0.139613	5.52464	3.30157e-08	4.42239e-07		4554.66	-0.0230234	0.139826	-0.164658	0.869213	0.913675		4554.66	-0.144588	0.139779	-1.0344	0.300947	0.407447
F31D4.3	4073.35	3667.65	3857.41	5030.53	4996.87	4712.91	4348.21	2850.44	3579.99	4877.12	4575.68	4096.31	3220.78	3374.6	3508.2		4049.45	-0.105861	0.13319	-0.794811	0.426723	0.606422		4049.45	0.345839	0.133101	2.59832	0.00936812	0.0251841		4049.45	0.224269	0.133057	1.68551	0.0918905	0.179121		4049.45	-0.199053	0.13314	-1.49506	0.134898	0.216561
F31D4.4	196.375	179.045	209.119	187.066	195.454	195.669	168.085	271.83	208.42	142.671	198.985	181.357	325.416	342.56	340.66		221.946	0.150965	0.176583	0.85492	0.392596	0.576495		221.946	-0.0154331	0.179558	-0.0859506	0.931506	0.954669		221.946	-0.159548	0.178909	-0.891783	0.372509	0.500378		221.946	0.787174	0.172664	4.559	5.1399e-06	3.65863e-05
F31D4.9	5594.78	4439.2	2111.92	1838.49	1726.51	1681.18	3014.53	6664.55	4930.36	4320.6	4229.4	5426.92	4450.69	3741.81	4509.69		3445.41	0.266473	0.279243	0.954271	0.339947	0.525595		3445.41	-1.21114	0.279819	-4.32831	1.5026e-05	9.60554e-05		3445.41	0.202583	0.27926	0.72543	0.468188	0.590715		3445.41	0.0646139	0.279244	0.231389	0.817012	0.868092
F31D4.5	2708.26	2339.58	2824.05	2037.47	2302.4	2470.6	2146.09	2737.18	2276.15	2058.1	2638.5	2565.61	4939.64	5062.75	4884.51		2820.93	-0.136727	0.133437	-1.02466	0.305523	0.490691		2820.93	-0.208819	0.133706	-1.56177	0.118341	0.203066		2820.93	-0.116191	0.133443	-0.870719	0.383907	0.511802		2820.93	0.919295	0.13282	6.92134	4.47397e-12	1.68622e-10
F31D4.6	16.2057	15.6895	42.3891	15.4896	16.2878	23.6152	15.0076	26.4279	15.5104	11.1304	8.77874	13.7989	19.1912	34.001	35.859		24.2076	-0.379808	0.418821	-0.906851	0.364485	0.550101		24.2076	-0.420084	0.428349	-0.980705	0.326738	0.451006		24.2076	-1.13996	0.448553	-2.54142	0.0110402	0.0372455		24.2076	0.261159	0.39973	0.653339	0.513538	0.615888
F31D4.7	40.0376	35.0706	32.9693	47.6602	50.0268	57.3511	39.0198	50.9681	33.9289	35.4148	42.9183	28.5835	57.5735	51.8516	60.6188		45.5401	0.199666	0.260567	0.766272	0.443514	0.620562		45.5401	0.522316	0.259152	2.01548	0.0438547	0.0904552		45.5401	-0.0145244	0.266249	-0.054552	0.956495	0.972454		45.5401	0.654304	0.248924	2.62853	0.00857559	0.0216177
F31D4.8	250.712	200.272	219.481	173.96	137.283	181.05	207.105	308.64	242.349	158.86	188.255	239.51	425.544	258.408	327		207.029	0.178078	0.215132	0.827762	0.407805	0.589542		207.029	-0.445241	0.22027	-2.02134	0.0432444	0.0893374		207.029	-0.192183	0.217098	-0.885236	0.376029	0.503904		207.029	0.592884	0.212974	2.78383	0.00537215	0.0145384
F31D4.10	0	0	0	0	0	0	0	0	0	0	0	0	0	0	0		0	NA	NA	NA	NA	NA		0	NA	NA	NA	NA	NA		0	NA	NA	NA	NA	NA		0	NA	NA	NA	NA	NA
F31D4.11	0	0	0	0	0	0	0	0	0	0	0	0	0	0	0		0	NA	NA	NA	NA	NA		0	NA	NA	NA	NA	NA		0	NA	NA	NA	NA	NA		0	NA	NA	NA	NA	NA
F25C8.3	398.47	685.723	1897.15	992.524	1193.66	1105.41	506.257	303.921	400.361	392.598	254.584	380.456	801.023	1077.83	925.503		878.831	-1.30049	0.361013	-3.60235	0.000315351	0.00495971		878.831	0.142839	0.359713	0.397091	0.691301	0.780883		878.831	-1.53673	0.361479	-4.25122	2.12605e-05	0.000420073		878.831	-0.0883064	0.359566	-0.245591	0.805999	0.860305
F25C8.6	0	0	0	0	0	0	0	0	0	0	0	0	0	0	0		0	NA	NA	NA	NA	NA		0	NA	NA	NA	NA	NA		0	NA	NA	NA	NA	NA		0	NA	NA	NA	NA	NA
F25C8.2	102.001	95.9828	81.0102	97.7034	84.9293	107.955	112.057	115.15	99.848	100.173	131.681	110.391	100.128	81.6025	94.7702		98.7417	0.229495	0.190334	1.20575	0.227914	0.406961		98.7417	0.059573	0.195828	0.30421	0.760968	0.834449		98.7417	0.295685	0.189922	1.55688	0.1195	0.217621		98.7417	-0.0126063	0.190827	-0.0660611	0.947329	0.963867
F25C8.4	276.45	265.798	331.577	285.961	329.246	329.488	262.133	275.605	204.543	284.33	345.297	309.49	384.658	386.762	420.062		339.718	-0.235124	0.146197	-1.60827	0.107777	0.251727		339.718	0.113055	0.145619	0.776375	0.437528	0.561099		339.718	0.104434	0.144383	0.723315	0.469486	0.591875		339.718	0.447399	0.141876	3.15345	0.00161352	0.00517582
F25C8.1	0	0	0.94198	1.1915	2.32683	0	0	0	0	0	0.975416	0.985637	0	0	1.70757		0.508798	-0.91395	2.58869	-0.353055	0.724047	NA		0.508798	1.79689	2.44986	0.733466	0.463274	NA		0.508798	0.963137	2.5222	0.381864	0.702562	NA		0.508798	0.753662	2.51957	0.299123	0.764846	NA
F25C8.5	3.81311	5.53747	6.59386	4.76602	2.32683	1.12453	2.00102	2.83156	1.9388	3.03555	6.82791	5.91382	9.17839	2.55008	12.8068		5.18326	-1.23305	0.828163	-1.4889	0.136513	NA		5.18326	-0.969845	0.827265	-1.17235	0.241056	0.356301		5.18326	-0.0127985	0.720105	-0.0177731	0.98582	NA		5.18326	0.620788	0.678171	0.915385	0.359989	0.469292
Y44A6E.1	111.533	119.056	196.874	138.215	139.61	130.446	80.0406	100.992	86.2764	84.9954	78.0333	97.5781	189.409	218.457	202.347		138.653	-0.676151	0.208773	-3.23868	0.00120084	0.0127619		138.653	-0.0664272	0.204801	-0.32435	0.745673	0.822889		138.653	-0.713922	0.209631	-3.40562	0.000660151	0.00458391		138.653	0.513501	0.197273	2.60299	0.00924146	0.0230332
cTel17.1	0	0	0	0	0	0	0	0	0	0	0	0	0	0	0		0	NA	NA	NA	NA	NA		0	NA	NA	NA	NA	NA		0	NA	NA	NA	NA	NA		0	NA	NA	NA	NA	NA
cTel17.2	0	0	0	0	0	0	0	0	0	0	0	0	0	0	0		0	NA	NA	NA	NA	NA		0	NA	NA	NA	NA	NA		0	NA	NA	NA	NA	NA		0	NA	NA	NA	NA	NA
cTel7X.2	0	0	0	0	0	0	0	0	0	0	0	0	0	0	0		0	NA	NA	NA	NA	NA		0	NA	NA	NA	NA	NA		0	NA	NA	NA	NA	NA		0	NA	NA	NA	NA	NA
cTel7X.3	0	0	0	0	0	0	0	0	0	0	0	0	0	0	0		0	NA	NA	NA	NA	NA		0	NA	NA	NA	NA	NA		0	NA	NA	NA	NA	NA		0	NA	NA	NA	NA	NA
CE7X_3.1	14.2992	22.1499	29.2014	29.7876	30.2488	22.4906	19.0097	14.1578	14.541	18.2133	10.7296	15.7702	11.6816	24.6507	15.3681		20.358	-0.463741	0.388345	-1.19415	0.232421	0.412302		20.358	0.327477	0.37103	0.882617	0.377443	0.502804		20.358	-0.557289	0.393167	-1.41744	0.156356	0.265724		20.358	-0.346763	0.377457	-0.918683	0.358261	0.467434
cTel7X.1	0	1.84582	0	0	1.16341	1.12453	1.00051	0.943854	0.969398	1.01185	0.975416	0.985637	0	0	0.853785		0.719892	0.643832	1.82422	0.352936	0.724136	NA		0.719892	0.306283	1.91854	0.159644	0.873162	NA		0.719892	0.67304	1.82421	0.368949	0.712166	NA		0.719892	-1.03582	2.00538	-0.516521	0.605491	NA
CE7X_3.2	68.6359	29.5332	47.099	70.2988	43.0463	46.1058	63.032	44.3611	42.6535	74.8769	67.3037	90.6786	52.5671	40.8012	45.2506		51.1908	0.046936	0.299153	0.156897	0.875326	0.930912		51.1908	0.134351	0.301933	0.444971	0.656341	0.753053		51.1908	0.682569	0.291314	2.34307	0.0191258	0.0563717		51.1908	-0.0653493	0.297837	-0.219413	0.826328	0.874536
CE7X_3.4	32.4114	42.4539	66.8806	78.6393	59.3342	62.9738	42.0213	15.1017	38.7759	44.5214	18.5329	31.5404	27.5352	41.6513	33.2976		43.9786	-0.56733	0.367196	-1.54503	0.122338	0.273417		43.9786	0.502755	0.354575	1.41791	0.156217	0.253642		43.9786	-0.585866	0.368161	-1.59133	0.111535	0.206948		43.9786	-0.468512	0.361793	-1.29497	0.19533	0.291017
CE7X_3.3	3.81311	5.53747	9.4198	26.2131	17.4512	20.2416	6.00305	0.943854	3.87759	5.05925	2.92625	3.94255	2.5032	5.95018	4.26893		9.52516	-0.809475	0.649697	-1.24593	0.212791	NA		9.52516	1.76553	0.52089	3.38946	0.000700311	0.0027498		9.52516	-0.658245	0.637831	-1.032	0.30207	NA		9.52516	-0.564285	0.610061	-0.924965	0.354984	0.464191
Y35H6.3	87.7015	139.36	215.713	306.217	258.278	222.657	128.065	67.0136	112.45	128.505	54.6233	110.391	108.472	127.504	95.624		156.926	-0.527073	0.316097	-1.66744	0.095427	0.233399		156.926	0.829625	0.310495	2.67195	0.00754124	0.0210084		156.926	-0.594121	0.316813	-1.8753	0.0607509	0.132236		156.926	-0.417279	0.314086	-1.32855	0.183997	0.277317
Y73B3A.21	26.6918	31.379	33.9113	25.0216	18.6146	19.117	31.0157	24.5402	37.8065	34.4029	21.4592	20.6984	18.3568	22.9507	20.4908		25.1994	0.0200165	0.325511	0.0614926	0.950967	0.974916		25.1994	-0.554065	0.350434	-1.58108	0.113859	0.196985		25.1994	-0.267542	0.33358	-0.80203	0.422535	0.548462		25.1994	-0.574632	0.335853	-1.71096	0.0870878	0.151053
Y73B3A.1	1129.63	1329.92	1365.87	1809.9	1426.35	1406.79	1244.63	614.449	1035.32	1139.34	593.053	745.142	563.219	578.017	576.305		1168.29	-0.402602	0.235417	-1.71016	0.0872355	0.220111		1168.29	0.279365	0.235038	1.1886	0.234599	0.348851		1168.29	-0.626916	0.235702	-2.65978	0.00781908	0.0288786		1168.29	-1.1553	0.23611	-4.89304	9.92884e-07	8.71686e-06
Y73B3A.30	0	0	0	0	0	0	0	0	0	0	0	0	0	0	0		0.236762	0	5.2679	0	1	NA		0.236762	0	5.2679	0	1	NA		0.236762	0	5.26765	0	1	NA		0.236762	0	5.2679	0	1	NA
Y73B3A.20	139.178	159.664	236.437	233.535	218.722	220.408	178.09	169.894	196.788	147.73	115.099	165.587	155.198	138.554	134.898		174.649	0.0252082	0.191863	0.131387	0.89547	0.943381		174.649	0.329402	0.191545	1.71971	0.0854843	0.156137		174.649	-0.321671	0.19472	-1.65197	0.0985411	0.188302		174.649	-0.320343	0.192894	-1.66072	0.0967698	0.165017
Y73B3A.18	260.245	270.413	359.836	575.497	579.381	581.383	252.128	182.164	282.095	264.093	213.616	194.171	236.135	361.261	324.438		352.14	-0.314396	0.198365	-1.58493	0.112981	0.258961		352.14	0.963334	0.194721	4.94725	7.52706e-07	6.9122e-06		352.14	-0.406765	0.198989	-2.04416	0.040938	0.098565		352.14	0.0497017	0.196053	0.253512	0.799873	0.855971
Y73B3A.23	0	0	1.88396	2.38301	1.16341	0	0	0	1.9388	2.0237	0	0	0.834399	0	1.70757		0.720238	0.0440587	2.25245	0.0195604	0.984394	NA		0.720238	0.905458	2.17176	0.416924	0.676734	NA		0.720238	0.0925178	2.24936	0.0411308	0.967192	NA		0.720238	0.433124	2.17368	0.199258	0.842061	NA
Y73B3A.2	24.7852	18.4582	19.7816	10.7235	10.4707	15.7434	33.0168	19.8209	22.2961	28.3318	29.2625	29.5691	29.204	27.2008	30.7363		21.4459	0.250942	0.332994	0.753593	0.451094	0.627136		21.4459	-0.765329	0.386068	-1.98237	0.0474382	0.0965001		21.4459	0.469165	0.327984	1.43045	0.152588	0.260984		21.4459	0.468598	0.322682	1.4522	0.146447	0.230727
Y73B3A.17	34.318	60.9121	132.819	85.7884	90.7463	76.4682	64.0325	22.6525	37.8065	37.4385	21.4592	36.4686	38.3824	40.8012	34.1514		56.2294	-0.876165	0.400616	-2.18704	0.0287393	0.109202		56.2294	0.14946	0.392133	0.381147	0.703094	0.790527		56.2294	-1.25887	0.407267	-3.09102	0.00199472	0.0104087		56.2294	-1.00882	0.399703	-2.52393	0.011605	0.0279369
Y73B3A.31	0	2.76873	7.53584	2.38301	2.32683	3.3736	4.00203	0.943854	3.87759	3.03555	0	0.985637	0.834399	1.70005	0.853785		2.3883	-0.23149	1.01204	-0.228735	0.819075	NA		2.3883	-0.349022	1.04508	-0.333966	0.738405	NA		2.3883	-1.37236	1.14533	-1.19822	0.230833	NA		2.3883	-1.60731	1.14644	-1.402	0.160915	NA
Y73B3A.16	8.57949	11.0749	9.4198	7.14903	3.49024	8.99626	11.0056	12.2701	8.72458	6.0711	3.90166	5.91382	4.172	3.4001	5.12271		7.46048	0.138013	0.514598	0.268196	0.788548	NA		7.46048	-0.56402	0.569476	-0.990418	0.32197	0.445998		7.46048	-0.875051	0.57592	-1.51939	0.128663	NA		7.46048	-1.19692	0.583465	-2.0514	0.0402284	0.0794288
Y73B3A.3	99.1408	135.668	194.99	214.471	195.454	197.918	130.066	72.6767	91.1234	93.0902	51.6971	84.7648	135.173	134.304	101.6		135.671	-0.550261	0.263953	-2.08469	0.0370975	0.128697		135.671	0.49974	0.258374	1.93417	0.0530917	0.105711		135.671	-0.906039	0.267911	-3.38186	0.00071997	0.00487981		135.671	-0.211942	0.259866	-0.815583	0.414739	0.523171
Y73B3A.t1	2.85983	5.53747	4.7099	7.14903	5.81707	8.99626	5.00254	0	1.9388	4.0474	1.95083	1.97127	0.834399	5.10015	3.41514		4.925	-0.941057	0.835137	-1.12683	0.259815	NA		4.925	0.744043	0.715342	1.04012	0.298283	0.420864		4.925	-0.725626	0.813445	-0.892041	0.372371	NA		4.925	-0.493902	0.768656	-0.642552	0.520515	0.622377
Y73B3A.25	0.953277	0.922911	0	2.38301	1.16341	2.24906	0	0	0	0	0	0	0.834399	0	0		0.93686	-1.80904	1.9528	-0.926383	0.354247	NA		0.93686	1.62611	1.68591	0.96453	0.33478	NA		0.93686	-1.77978	1.95278	-0.911409	0.36208	NA		0.93686	-1.04597	1.9528	-0.535629	0.592215	NA
Y73B3A.28	0.953277	0.922911	0	2.38301	1.16341	2.24906	0	0	0	0	0	0	0.834399	0	0		0.93686	-1.80904	1.9528	-0.926383	0.354247	NA		0.93686	1.62611	1.68591	0.96453	0.33478	NA		0.93686	-1.77978	1.95278	-0.911409	0.36208	NA		0.93686	-1.04597	1.9528	-0.535629	0.592215	NA
Y73B3A.24	2.85983	3.69164	7.53584	7.14903	4.65366	3.3736	5.00254	0.943854	2.90819	5.05925	1.95083	0.985637	3.3376	5.10015	2.56136		4.10277	-0.681963	0.807286	-0.844759	0.398245	NA		4.10277	0.101942	0.762363	0.133719	0.893625	NA		4.10277	-0.82538	0.825211	-1.00021	0.317211	NA		4.10277	-0.357164	0.762684	-0.468299	0.63957	NA
Y73B3A.26	0	0	0	0	0	0	0	0	0	0	0	0	0	0	0		0	NA	NA	NA	NA	NA		0	NA	NA	NA	NA	NA		0	NA	NA	NA	NA	NA		0	NA	NA	NA	NA	NA
Y73B3A.27	0	0	0	0	0	0	0	0	0	0	0	0	0	0	0		0	NA	NA	NA	NA	NA		0	NA	NA	NA	NA	NA		0	NA	NA	NA	NA	NA		0	NA	NA	NA	NA	NA
Y73B3A.29	0	0	0	0	0	0	0	0	0	0	0	0	0	0	0		0	NA	NA	NA	NA	NA		0	NA	NA	NA	NA	NA		0	NA	NA	NA	NA	NA		0	NA	NA	NA	NA	NA
Y73B3A.4	270.731	335.94	385.27	521.879	438.607	455.435	368.187	212.367	317.962	308.614	167.772	222.754	236.135	192.106	177.587		336.767	-0.143423	0.227719	-0.629824	0.52881	0.691586		336.767	0.513205	0.226517	2.26563	0.0234739	0.054361		336.767	-0.505371	0.229252	-2.20444	0.0274936	0.073329		336.767	-0.711245	0.229154	-3.10379	0.00191061	0.00599973
Y73B3A.5	31.4581	43.3768	62.1707	51.2347	66.3146	60.7247	33.0168	16.9894	31.0207	25.2963	11.705	21.684	42.5544	53.5516	48.6658		42.0322	-0.761902	0.314448	-2.42298	0.0153937	0.0741938		42.0322	0.380049	0.295641	1.28551	0.198614	0.306042		42.0322	-1.22668	0.330285	-3.71401	0.000203997	0.00196322		42.0322	0.0788146	0.29332	0.268698	0.788162	0.84669
Y73B3A.15	0	0	1.88396	0	1.16341	0	0	0	0	0	0	0	0	0	0		0.169299	-1.81366	5.23463	-0.346474	0.728987	NA		0.169299	-0.595898	5.23463	-0.113838	0.909366	NA		0.169299	-1.78436	5.23437	-0.340893	0.733184	NA		0.169299	-2.01239	5.23463	-0.384438	0.700654	NA
Y73B3A.22	5.71966	17.5353	22.6075	11.915	9.30732	7.87172	9.00457	13.214	5.81639	11.1304	7.80333	6.89946	24.1976	17.8505	29.8825		14.5772	-0.708983	0.485897	-1.45912	0.144532	0.303858		14.5772	-0.661958	0.497297	-1.33111	0.183152	0.287569		14.5772	-0.832529	0.494096	-1.68495	0.0919977	NA		14.5772	0.647091	0.434342	1.48982	0.136271	0.218235
Y73B3A.14	11.4393	15.6895	6.59386	8.34053	13.961	7.87172	12.0061	17.9332	20.3573	23.2726	13.6558	24.6409	5.84079	11.0503	11.953		12.7605	0.576984	0.461742	1.24958	0.211452	0.38821		12.7605	-0.163283	0.503103	-0.324552	0.74552	0.822863		12.7605	0.865353	0.454542	1.90379	0.0569372	NA		12.7605	-0.229412	0.483962	-0.474029	0.63548	0.722921
Y73B3A.13	5.71966	1.84582	9.4198	2.38301	4.65366	3.3736	2.00102	3.77542	5.81639	3.03555	2.92625	2.95691	0.834399	2.55008	6.83028		4.61181	-0.545318	0.828457	-0.658234	0.510388	NA		4.61181	-0.702138	0.862526	-0.814048	0.415617	0.540176		4.61181	-0.927108	0.86236	-1.07508	0.282338	NA		4.61181	-0.73531	0.827821	-0.888248	0.374407	0.483613
Y73B3A.32	0	0	0	0	0	0	1.00051	0	0	0	0	0	0	0	0.853785		0.103016	1.00963	5.2679	0.191656	0.848012	NA		0.103016	0	5.2679	0	1	NA		0.103016	0	5.26765	0	1	NA		0.103016	0.810897	5.2679	0.153932	0.877664	NA
Y73B3A.7	0.953277	0	0	0	0	0	0	0	0	0	0	0	1.6688	0.850026	1.70757		0.345644	-0.913949	3.23152	-0.282823	0.777313	NA		0.345644	-0.657968	3.23152	-0.203609	0.838659	NA		0.345644	-0.884681	3.23146	-0.273771	0.784261	NA		0.345644	2.06581	3.07763	0.671232	0.502072	NA
Y73B3A.12	0	0	1.88396	0	2.32683	1.12453	0	0	0	0	0.975416	2.95691	0.834399	2.55008	2.56136		0.845193	-1.81206	2.18558	-0.829101	0.407047	NA		0.845193	0.879465	2.0215	0.435056	0.663522	NA		0.845193	1.06703	1.97796	0.539457	0.589571	NA		0.845193	1.65887	1.91979	0.864089	0.387539	NA
Y73B3A.8	0	0	1.88396	1.1915	0	0	0	0	0	1.01185	0	1.97127	0.834399	0.850026	0.853785		0.4776	-1.81259	2.53409	-0.715283	0.474434	NA		0.4776	-0.594819	2.53409	-0.234727	0.814421	NA		0.4776	0.663085	2.3929	0.277105	0.781699	NA		0.4776	0.431396	2.39329	0.180252	0.856955	NA
Y73B3A.11	0	1.84582	0.94198	2.38301	0	3.3736	1.00051	0	0	1.01185	1.95083	0.985637	1.6688	2.55008	0		1.09978	-1.42531	1.85925	-0.766606	0.443316	NA		1.09978	1.04195	1.57716	0.660646	0.508839	NA		1.09978	0.496648	1.60957	0.308559	0.757657	NA		1.09978	0.591401	1.57677	0.37507	0.707608	NA
Y73B3A.9	182.076	274.105	631.126	724.435	760.873	621.866	298.151	151.96	271.431	189.216	111.197	194.171	262.001	309.409	244.183		388.668	-0.592028	0.336021	-1.76188	0.0780896	0.205047		388.668	0.954489	0.333546	2.86164	0.0042146	0.0128364		388.668	-1.13674	0.338051	-3.36262	0.000772062	0.00513783		388.668	-0.414857	0.335062	-1.23815	0.21566	0.314445
T08D2.9	5.71966	20.304	43.3311	29.7876	43.0463	28.1133	23.0117	10.3824	18.4186	16.1896	10.7296	10.842	19.1912	26.3508	17.0757		22.504	-0.424589	0.492912	-0.86139	0.389023	0.572989		22.504	0.540485	0.477266	1.13246	0.257441	0.375556		22.504	-0.879526	0.508475	-1.72973	0.0836781	0.167404		22.504	-0.148268	0.481655	-0.30783	0.758212	0.824046
T08D2.1	532.882	389.469	341.939	285.961	226.866	242.899	479.243	717.329	690.211	595.98	571.594	688.96	471.436	416.513	360.297		421.704	0.578109	0.192265	3.00684	0.00263977	0.02235		421.704	-0.74254	0.19771	-3.7557	0.000172855	0.000816619		421.704	0.554478	0.192368	2.88238	0.00394681	0.01733		421.704	-0.0181257	0.193145	-0.0938447	0.925233	0.947416
T08D2.2	16.2057	17.5353	31.0853	15.4896	19.7781	13.4944	26.0132	16.9894	24.2349	15.1778	13.6558	10.842	15.0192	18.7006	22.1984		18.3106	0.0505116	0.377099	0.133948	0.893444	0.942306		18.3106	-0.411873	0.402031	-1.02448	0.305609	0.428503		18.3106	-0.709103	0.405104	-1.75042	0.0800459	NA		18.3106	-0.214016	0.378956	-0.564753	0.572242	0.668474
T08D2.3	47.6638	67.3725	97.0239	57.1922	51.1902	56.2266	59.03	23.5963	41.6841	44.5214	31.2133	34.4973	28.3696	44.2013	31.5901		47.9945	-0.774488	0.315067	-2.45817	0.0139646	0.0695266		47.9945	-0.365739	0.312457	-1.17052	0.24179	0.357076		47.9945	-0.94537	0.31889	-2.96456	0.00303113	0.0141871		47.9945	-1.0264	0.316034	-3.24774	0.00116327	0.00391728
T08D2.5	10.486	9.22911	11.3038	4.76602	2.32683	8.99626	9.00457	16.0455	8.72458	15.1778	4.87708	10.842	5.84079	6.8002	3.41514		8.08908	0.126844	0.536642	0.236366	0.813149	NA		8.08908	-0.938622	0.614373	-1.52777	0.126569	0.214136		8.08908	-0.00906065	0.543342	-0.0166758	0.986695	NA		8.08908	-0.948629	0.581287	-1.63195	0.102691	0.173306
T08D2.4	0.953277	0	0.94198	1.1915	0	1.12453	1.00051	0	0	0	0.975416	0.985637	0.834399	0	0		0.559923	-0.854277	2.09794	-0.407198	0.683862	NA		0.559923	0.296439	2.01378	0.147205	0.88297	NA		0.559923	0.063509	2.01488	0.03152	0.974855	NA		0.559923	-1.05301	2.09794	-0.501925	0.61572	NA
T08D2.6	99.1408	95.0599	92.314	233.535	237.337	210.287	128.065	76.4522	113.42	115.351	97.5416	93.6355	59.2423	68.002	58.0574		143.422	0.148013	0.198362	0.746173	0.455563	0.630859		143.422	1.24915	0.191116	6.53608	6.31501e-11	1.6264e-09		143.422	0.0968693	0.199279	0.486099	0.626897	0.727055		143.422	-0.628741	0.206117	-3.0504	0.00228535	0.00699809
T08D2.7	5.71966	7.38329	18.8396	26.2131	19.7781	12.3699	7.00356	10.3824	6.78578	6.0711	6.82791	8.87074	11.6816	15.3005	6.83028		12.3556	-0.398891	0.532909	-0.748517	0.454148	0.629947		12.3556	0.865983	0.491961	1.76027	0.0783626	0.145488		12.3556	-0.551971	0.54335	-1.01587	0.309693	NA		12.3556	0.0827349	0.502619	0.164608	0.869253	0.905809
T08D2.10	0	0	0	0	0	0	0	0	0	0	0	0	0	0	0		0	NA	NA	NA	NA	NA		0	NA	NA	NA	NA	NA		0	NA	NA	NA	NA	NA		0	NA	NA	NA	NA	NA
T08D2.8	24.7852	31.379	99.8498	57.1922	51.1902	59.6002	31.0157	18.8771	30.0513	23.2726	16.5821	21.684	33.376	46.7514	33.2976		41.5647	-0.966208	0.411035	-2.35067	0.0187395	0.0836282		41.5647	0.106918	0.397497	0.268978	0.787946	0.854277		41.5647	-1.34287	0.420917	-3.19035	0.001421	0.00816748		41.5647	-0.45995	0.398953	-1.15289	0.248954	0.352004
T08D2.11	3.81311	4.61456	14.1297	8.34053	8.1439	10.1208	7.00356	2.83156	5.81639	3.03555	4.87708	3.94255	4.172	5.95018	4.26893		6.45103	-0.533281	0.635065	-0.839725	0.401062	NA		6.45103	0.24005	0.603514	0.397754	0.690811	0.780434		6.45103	-0.924952	0.668764	-1.38308	0.166641	NA		6.45103	-0.648481	0.629299	-1.03048	0.302784	0.409314
Y73B3B.5	95.3277	122.747	148.833	103.661	100.054	80.9663	110.056	58.5189	79.4906	69.8177	62.4266	70.9659	83.4399	87.5526	74.2793		89.7605	-0.567584	0.228624	-2.48261	0.0130424	0.0664435		89.7605	-0.367404	0.229327	-1.6021	0.109133	0.190574		89.7605	-0.852994	0.232932	-3.66199	0.000250262	0.00228182		89.7605	-0.581215	0.226462	-2.56649	0.0102732	0.0252167
Y73B3B.1	51.477	49.8372	42.3891	28.5961	40.7195	26.9888	58.0295	38.698	43.6229	35.4148	39.9921	42.3824	46.7264	54.4016	42.6893		43.258	-0.0365981	0.256218	-0.142839	0.886417	0.937799		43.258	-0.578182	0.276214	-2.09324	0.0363279	0.0774588		43.258	-0.286231	0.262151	-1.09185	0.274897	0.402671		43.258	0.00116026	0.251926	0.00460555	0.996325	0.997483
Y73B3B.3	0	0.922911	0	0	0	0	4.00203	0.943854	0.969398	1.01185	0	0	0	0.850026	0.853785		0.703036	2.54522	1.96159	1.29753	0.194448	NA		0.703036	-0.65797	2.21187	-0.297472	0.766107	NA		0.703036	0.0770847	2.21186	0.0348507	0.972199	NA		0.703036	0.750081	2.13117	0.351958	0.72487	NA
Y73B3B.2	2.85983	8.3062	2.82594	5.95752	2.32683	5.62266	6.00305	6.60698	5.81639	4.0474	8.77874	3.94255	6.67519	4.25013	5.12271		5.73111	0.392043	0.664952	0.58958	0.555472	NA		5.73111	-0.0144666	0.711365	-0.0203365	0.983775	0.989968		5.73111	0.258881	0.674701	0.383698	0.701203	NA		5.73111	0.193188	0.664961	0.290525	0.771414	0.834874
AC8.6	2.85983	1.84582	2.82594	1.1915	1.16341	1.12453	3.00152	1.88771	1.9388	5.05925	2.92625	3.94255	3.3376	2.55008	1.70757		2.42422	-0.14395	0.935924	-0.153805	0.877764	NA		2.42422	-1.11264	1.12821	-0.986206	0.324032	NA		2.42422	0.662959	0.867324	0.764373	0.444645	NA		2.42422	0.0163423	0.900313	0.0181518	0.985518	NA
AC8.5	29.5516	35.0706	37.6792	41.7027	48.8634	39.3586	41.0208	21.7086	38.7759	36.4266	15.6067	26.6122	22.5288	26.3508	26.4673		35.5125	-0.015014	0.305807	-0.0490963	0.960843	0.980596		35.5125	0.343989	0.30355	1.13322	0.257122	0.37519		35.5125	-0.383237	0.315985	-1.21283	0.225193	0.347943		35.5125	-0.442114	0.311351	-1.41999	0.155612	0.242536
AC8.4	24.7852	34.1477	84.7782	65.5328	61.661	57.3511	38.0193	16.9894	26.1737	29.3437	13.6558	29.5691	33.376	47.6014	42.6893		46.4033	-0.82712	0.399686	-2.06943	0.0385061	0.131577		46.4033	0.360476	0.38455	0.937397	0.348554	0.47341		46.4033	-0.987306	0.404039	-2.44359	0.0145418	0.0459202		46.4033	-0.217046	0.386056	-0.562214	0.57397	0.669987
AC8.13	1.90655	7.38329	12.2457	7.14903	5.81707	8.99626	4.00203	0.943854	2.90819	3.03555	2.92625	2.95691	6.67519	3.4001	5.9765		5.86972	-1.4687	0.754767	-1.94589	0.0516676	NA		5.86972	0.0282829	0.648128	0.0436378	0.965193	0.977843		5.86972	-1.27408	0.735934	-1.73124	0.0834093	NA		5.86972	-0.425039	0.648047	-0.655878	0.511903	0.6145
AC8.3	15.2524	28.6102	76.3003	34.5536	45.3732	43.8567	30.0152	16.9894	20.3573	16.1896	11.705	25.6266	36.7136	36.5511	29.0287		36.5777	-0.837578	0.434736	-1.92664	0.0540251	0.162909		36.5777	0.0433057	0.422411	0.10252	0.918344	0.946004		36.5777	-1.16715	0.444386	-2.62643	0.00862866	0.0309584		36.5777	-0.23223	0.419705	-0.553317	0.580046	0.67504
AC8.7	40.9909	37.8394	55.5768	41.7027	47.7	35.985	44.0223	32.091	36.8371	46.5451	47.7954	50.2675	46.7264	47.6014	29.8825		43.4365	-0.252599	0.268714	-0.940031	0.347202	0.533833		43.4365	-0.10088	0.271201	-0.371977	0.70991	0.795665		43.4365	0.106141	0.261817	0.405401	0.685183	0.774415		43.4365	-0.112662	0.261645	-0.430593	0.666764	0.748887
AC8.9	28.5983	25.8415	18.8396	20.2556	19.7781	21.3661	29.0147	17.9332	17.4492	21.2489	11.705	16.7558	18.3568	15.3005	16.2219		20.0227	-0.189928	0.349389	-0.543602	0.586716	0.735014		20.0227	-0.254527	0.360417	-0.706201	0.480063	0.600671		20.0227	-0.562543	0.363562	-1.54731	0.121789	NA		20.0227	-0.554269	0.354823	-1.5621	0.118264	0.194623
AC8.11	22.8786	29.5332	77.2423	58.3837	57.0073	56.2266	36.0183	15.1017	24.2349	26.3081	12.6804	27.5978	33.376	47.6014	40.1279		43.3003	-0.786426	0.403829	-1.94742	0.0514841	0.158125		43.3003	0.40451	0.387626	1.04356	0.296691	0.41925		43.3003	-0.962812	0.408894	-2.35467	0.018539	0.0550225		43.3003	-0.0986248	0.388243	-0.254029	0.799473	0.855709
AC8.8	1.90655	11.0749	15.0717	15.4896	11.6341	14.6189	8.00406	1.88771	3.87759	6.0711	3.90166	3.94255	10.0128	5.95018	10.2454		9.83212	-1.04145	0.62582	-1.66413	0.0960862	NA		9.83212	0.570337	0.549088	1.0387	0.298945	0.421489		9.83212	-1.01728	0.62624	-1.62442	0.104286	NA		9.83212	-0.100558	0.557532	-0.180362	0.856868	0.896587
AC8.10	17.159	36.9164	99.8498	52.4262	59.3342	53.9775	35.0178	18.8771	26.1737	22.2607	15.6067	28.5835	44.2232	46.7514	37.5666		46.4456	-0.945261	0.430116	-2.19769	0.0279713	0.107273		46.4456	0.106548	0.41747	0.255224	0.79855	0.862371		46.4456	-1.21249	0.436766	-2.77606	0.00550217	0.0221789		46.4456	-0.260075	0.416433	-0.624531	0.532279	0.633192
AC8.12	36.2245	33.2248	48.041	38.1282	41.8829	30.3624	40.0203	29.2595	31.9901	40.474	43.8937	43.368	41.72	45.0514	27.3211		38.4646	-0.216096	0.278869	-0.774901	0.438398	0.616858		38.4646	-0.0913634	0.282261	-0.323684	0.746177	0.823285		38.4646	0.121437	0.271887	0.446647	0.65513	0.749481		38.4646	-0.0412373	0.27057	-0.152409	0.878865	0.912971
AC8.1	49.5704	60.9121	49.9249	50.0432	50.0268	49.4794	56.0284	39.6419	43.6229	47.557	29.2625	33.5117	35.8792	39.1012	36.7128		49.8479	-0.206759	0.243076	-0.850594	0.394995	0.578709		49.8479	-0.101968	0.246357	-0.413905	0.678943	0.770972		49.8479	-0.543204	0.251552	-2.15941	0.0308182	0.079814		49.8479	-0.523113	0.245602	-2.12992	0.0331782	0.0676214
AC8.2	0	0	1.88396	3.57451	0	0	0	0	0	2.0237	0	0	0	0	0		0.589942	-1.81281	2.73746	-0.662222	0.507829	NA		0.589942	0.91681	2.60486	0.351961	0.724867	NA		0.589942	0.0956371	2.67045	0.0358132	0.971431	NA		0.589942	-2.01154	2.73746	-0.734819	0.46245	NA
Y108F1.3	0	1.84582	0	1.1915	0	1.12453	1.00051	0	1.9388	3.03555	0	0.985637	0.834399	2.55008	0.853785		0.910558	0.650473	1.81425	0.358535	0.719943	NA		0.910558	0.313584	1.90851	0.164308	0.869488	NA		0.910558	1.10041	1.76545	0.623305	0.533084	NA		0.910558	1.1837	1.73687	0.68151	0.495549	NA
Y108F1.4	17.159	18.4582	9.4198	5.95752	3.49024	8.99626	14.0071	15.1017	11.6328	22.2607	19.5083	20.6984	10.0128	12.7504	9.39164		11.8671	-0.14479	0.448467	-0.322855	0.746805	0.848253		11.8671	-1.28298	0.5309	-2.4166	0.0156661	0.038756		11.8671	0.470902	0.429603	1.09613	0.27302	NA		11.8671	-0.486878	0.454205	-1.07193	0.283749	0.389625
Y108F1.6	0	0	0	0	0	0	0	0	0	0	0	0	0	0	0		0	NA	NA	NA	NA	NA		0	NA	NA	NA	NA	NA		0	NA	NA	NA	NA	NA		0	NA	NA	NA	NA	NA
Y108F1.5	1.90655	0	0.94198	1.1915	0	2.24906	1.00051	1.88771	0	2.0237	0	0	1.6688	0.850026	0.853785		0.809646	0.0318777	1.78328	0.0178759	0.985738	NA		0.809646	0.285884	1.78355	0.160289	0.872653	NA		0.809646	-0.502684	1.8744	-0.268183	0.788558	NA		0.809646	0.252222	1.73329	0.145516	0.884303	NA
Y108F1.1	0.953277	3.69164	1.88396	1.1915	1.16341	1.12453	4.00203	0.943854	6.78578	7.08295	1.95083	2.95691	0.834399	5.95018	2.56136		2.51153	0.836947	1.04335	0.802169	0.422455	NA		2.51153	-0.913477	1.26873	-0.719995	0.471528	NA		2.51153	0.867637	1.04327	0.831655	0.405604	NA		2.51153	0.510228	1.051	0.48547	0.627343	NA
Y47C4A.1	0.953277	3.69164	1.88396	1.1915	1.16341	2.24906	3.00152	0.943854	4.84699	5.05925	0.975416	2.95691	1.6688	2.55008	1.70757		2.28627	0.419156	0.992717	0.422231	0.672857	NA		2.28627	-0.50257	1.12981	-0.444828	0.656444	NA		2.28627	0.449971	0.992588	0.453331	0.65031	NA		2.28627	-0.145984	1.02575	-0.14232	0.886828	NA
Y47C4A.3	0	0	0	0	0	0	0	0	0	0	0	0	0	0	0		0	NA	NA	NA	NA	NA		0	NA	NA	NA	NA	NA		0	NA	NA	NA	NA	NA		0	NA	NA	NA	NA	NA
Y47C4A.2	0	0	0	0	0	0	0	0	0	0	0	0	0	0	0		0	NA	NA	NA	NA	NA		0	NA	NA	NA	NA	NA		0	NA	NA	NA	NA	NA		0	NA	NA	NA	NA	NA
Y47C4A.t1	0	0	0.94198	1.1915	1.16341	0	0	0	0	0	0	0	0	0	0		0.240352	-0.913946	4.13528	-0.221012	0.825083	NA		0.240352	1.21915	4.09146	0.297976	0.765722	NA		0.240352	-0.884664	4.13516	-0.213937	0.830596	NA		0.240352	-1.11268	4.13528	-0.269069	0.787877	NA
Y47C4A.t2	0	0	0.94198	1.1915	0	0	0	0	0	0	0	0	0	0	0		0.118527	-0.913941	5.2679	-0.173492	0.862264	NA		0.118527	0.303821	5.2679	0.057674	0.954008	NA		0.118527	-0.884652	5.26765	-0.167941	0.86663	NA		0.118527	-1.11267	5.2679	-0.211217	0.832718	NA
R57.2	920.866	682.031	641.488	693.456	729.461	835.527	658.334	1190.2	907.356	651.631	912.989	890.031	1625.41	1577.65	1404.48		885.186	0.296587	0.201213	1.474	0.140483	0.299141		885.186	0.00924346	0.202044	0.0457496	0.96351	0.976896		885.186	0.129423	0.201478	0.642368	0.520634	0.635954		885.186	1.03778	0.200338	5.18015	2.21706e-07	2.35388e-06
R57.1	738.79	826.006	889.229	812.606	900.483	809.663	748.38	605.01	684.395	719.425	606.709	718.53	868.61	1006.43	940.871		813.842	-0.268611	0.121404	-2.21255	0.026929	0.104689		813.842	0.0397504	0.121258	0.327817	0.74305	0.8209		813.842	-0.263526	0.121472	-2.16944	0.0300496	0.0783047		813.842	0.198322	0.119883	1.65429	0.0980686	0.166814
R57.3	42.8975	47.9914	51.8089	81.0223	94.2366	73.0946	51.0259	35.8664	49.4393	51.6044	39.9921	50.2675	46.7264	55.2517	56.3498		60.4372	-0.068605	0.234024	-0.293154	0.769404	0.863074		60.4372	0.798391	0.222803	3.5834	0.000339148	0.0014639		60.4372	-0.00980021	0.233379	-0.0419926	0.966505	0.979031		60.4372	0.149085	0.22593	0.659871	0.509337	0.612198
M02E1.2	40.9909	39.6852	32.0273	34.5536	38.3927	34.8605	26.0132	36.8103	21.3267	32.3792	46.82	31.5404	75.9303	44.2013	92.2088		42.4106	-0.419303	0.323554	-1.29593	0.195	0.367888		42.4106	-0.0641118	0.321082	-0.199674	0.841735	0.892342		42.4106	-0.0242998	0.315146	-0.0771067	0.938539	0.961223		42.4106	0.913838	0.298328	3.0632	0.00218987	0.00674949
M02E1.4	5.71966	4.61456	3.76792	3.57451	5.81707	8.99626	3.00152	1.88771	1.9388	4.0474	0.975416	0	5.0064	4.25013	2.56136		4.2759	-1.0505	0.838328	-1.25309	0.210174	NA		4.2759	0.389696	0.732488	0.532017	0.594714	NA		4.2759	-1.50377	0.905949	-1.65988	0.0969389	NA		4.2759	-0.252553	0.744768	-0.339103	0.734532	NA
M02E1.3	209.721	167.97	85.7201	67.9158	38.3927	46.1058	129.066	335.068	227.808	179.097	177.526	250.352	256.995	170.005	251.013		147.811	0.579107	0.335187	1.72771	0.0840401	0.214714		147.811	-1.60545	0.35395	-4.53582	5.73798e-06	4.14158e-05		147.811	0.389486	0.335899	1.15953	0.246239	0.371638		147.811	0.549157	0.334705	1.64072	0.100856	0.170735
M02E1.1	527.162	668.188	1123.78	1322.57	1367.01	1154.89	746.379	380.373	604.904	630.383	413.576	502.675	559.047	663.87	539.592		801.863	-0.421758	0.256413	-1.64484	0.100004	0.240436		801.863	0.729151	0.255358	2.8554	0.00429822	0.0130534		801.863	-0.584619	0.256737	-2.27712	0.0227793	0.0638852		801.863	-0.395974	0.256084	-1.54627	0.12204	0.199734
C04E7.3	214.487	341.477	486.061	358.643	387.417	356.477	264.134	203.872	261.737	218.56	158.993	219.797	336.263	392.712	344.075		327.168	-0.514431	0.228296	-2.25335	0.0242369	0.0983413		327.168	0.0812684	0.227019	0.35798	0.720358	0.803086		327.168	-0.803178	0.229786	-3.49533	0.000473481	0.00361418		327.168	0.0421474	0.225808	0.186651	0.851934	0.893161
C04E7.7	0	0	0	1.1915	3.49024	2.24906	0	0	0	0	0.975416	0	0	0	0		0.788378	0	2.45503	0	1	NA		0.788378	3.742	2.2333	1.67554	0.0938279	NA		0.788378	1.03888	2.455	0.423167	0.672174	NA		0.788378	0	2.45503	0	1	NA
C04E7.t1	0	0	0	1.1915	3.49024	2.24906	0	0	0	0	0.975416	0	0	0	0		0.788378	0	2.45503	0	1	NA		0.788378	3.742	2.2333	1.67554	0.0938279	NA		0.788378	1.03888	2.455	0.423167	0.672174	NA		0.788378	0	2.45503	0	1	NA
C04E7.2	1399.41	1433.28	1555.21	1865.9	1847.5	1780.13	1748.89	1288.36	1677.06	1973.11	1801.59	1585.89	1176.5	1153.48	1112.48		1560.39	0.103285	0.123511	0.836246	0.403017	0.585638		1560.39	0.324162	0.123554	2.62365	0.0086992	0.023659		1560.39	0.288793	0.123332	2.34159	0.019202	0.0565324		1560.39	-0.350071	0.123845	-2.82668	0.00470331	0.0129574
C04E7.1	3.81311	0.922911	0	0	4.65366	1.12453	2.00102	1.88771	0	2.0237	0.975416	2.95691	1.6688	1.70005	0		1.78243	-0.279793	1.35425	-0.206605	0.836319	NA		1.78243	0.295057	1.31562	0.224273	0.822545	NA		1.78243	0.335323	1.28856	0.260231	0.794686	NA		1.78243	-0.48209	1.35472	-0.355858	0.721947	NA
C04E7.5	0	2.76873	0	1.1915	0	0	1.00051	4.71927	1.9388	1.01185	0.975416	2.95691	0	0	1.70757		1.24718	1.4603	1.45973	1.00039	0.317124	NA		1.24718	-1.16545	1.80433	-0.645915	0.518335	NA		1.24718	0.823901	1.51156	0.545066	0.585708	NA		1.24718	-0.719507	1.7045	-0.422122	0.672936	NA
C04E7.6	0	0	0	0	0	0	0	0	0	0	0	0	0	0	0		0	NA	NA	NA	NA	NA		0	NA	NA	NA	NA	NA		0	NA	NA	NA	NA	NA		0	NA	NA	NA	NA	NA
R04A9.2	3902.72	5006.79	6039.03	7552.95	6982.82	6182.68	5982.04	2802.3	4635.66	5155.38	2839.44	4022.39	2879.51	2927.49	2569.89		4934.21	-0.155677	0.24138	-0.644946	0.518962	0.683754		4934.21	0.470894	0.24131	1.95141	0.0510085	0.102282		4934.21	-0.31494	0.241424	-1.30451	0.192059	0.308971		4934.21	-0.83552	0.241504	-3.45966	0.000540866	0.00201394
R04A9.3	240.226	273.182	329.693	403.92	418.829	413.828	260.132	244.458	285.972	270.164	226.297	268.093	300.384	312.809	311.632		314.453	-0.0931561	0.138009	-0.675001	0.499675	0.668665		314.453	0.552501	0.135799	4.06854	4.7309e-05	0.000261964		314.453	-0.141589	0.138519	-1.02216	0.306705	0.434033		314.453	0.133284	0.135623	0.982753	0.325729	0.433812
R04A9.8	0	0	0	0	0	0	0	0	0	0	0	0	0	0	0		0.0591905	0	5.2679	0	1	NA		0.0591905	0	5.2679	0	1	NA		0.0591905	0	5.26765	0	1	NA		0.0591905	0	5.2679	0	1	NA
R04A9.4	4543.32	3316.02	2465.16	2649.91	2489.71	2610.04	4491.28	5451.7	5290	5418.46	5930.53	5619.12	3104.8	2919.84	2725.28		3612.59	0.561182	0.168049	3.33938	0.000839645	0.00993494		3612.59	-0.413841	0.168581	-2.45486	0.014094	0.0355235		3612.59	0.71679	0.168016	4.26619	1.98838e-05	0.000404484		3612.59	-0.23869	0.168253	-1.41864	0.156005	0.243014
R04A9.5	1364.14	1105.65	823.29	666.051	616.61	630.862	1390.71	1196.81	1159.4	1388.26	1540.18	1476.48	663.347	697.021	608.749		948.768	0.186229	0.154465	1.20564	0.227956	0.406989		948.768	-0.783208	0.156784	-4.99544	5.8701e-07	5.52186e-06		948.768	0.419784	0.154234	2.72174	0.00649391	0.0250772		948.768	-0.741803	0.155609	-4.7671	1.86895e-06	1.51422e-05
R04A9.9	171.59	150.435	79.1263	75.0648	82.6024	66.3474	172.087	281.268	226.839	203.382	194.108	263.165	171.052	102.853	147.705		142.808	0.762449	0.264451	2.88315	0.00393726	0.029457		142.808	-0.840978	0.278822	-3.01618	0.00255979	0.008374		142.808	0.719843	0.264736	2.71909	0.00654611	0.0252165		142.808	0.0720359	0.26672	0.270081	0.787098	0.846161
R04A9.7	1414.66	1276.39	937.27	1146.23	859.763	1046.94	1629.83	1609.27	1647.01	1794.01	2141.04	1529.71	700.061	725.922	605.334		1193.05	0.429396	0.164957	2.60308	0.00923897	0.0531109		1193.05	-0.249146	0.166095	-1.50002	0.13361	0.223952		1193.05	0.590903	0.164847	3.58456	0.000337643	0.00283072		1193.05	-0.836836	0.166325	-5.03134	4.87055e-07	4.6642e-06
R04A9.6	56.2433	67.3725	86.6621	71.4903	55.8439	51.7285	68.0345	65.1259	67.8578	60.711	71.2054	47.3106	58.4079	51.0015	45.2506		62.8441	-0.0654634	0.229789	-0.284885	0.775733	0.867035		62.8441	-0.234091	0.237158	-0.987069	0.323609	0.447548		62.8441	-0.230472	0.23292	-0.989491	0.322423	0.450037		62.8441	-0.442881	0.232655	-1.9036	0.0569624	0.106307
R04A9.1	4.76638	3.69164	6.59386	0	1.16341	7.87172	3.00152	0.943854	1.9388	3.03555	3.90166	2.95691	5.84079	2.55008	7.68407		3.6319	-1.36366	0.922418	-1.47835	0.139314	NA		3.6319	-0.713436	0.876471	-0.813987	0.415652	NA		3.6319	-0.603345	0.844649	-0.714314	0.475033	NA		3.6319	0.0957693	0.784021	0.122151	0.902779	NA
ZK1193.2	23.8319	37.8394	61.2287	38.1282	37.2293	47.2303	31.0157	34.9226	36.8371	24.2844	17.5575	19.7127	26.7008	26.3508	28.1749		33.1433	-0.257894	0.310053	-0.831774	0.405537	0.587544		33.1433	-0.00293652	0.310075	-0.00947036	0.992444	0.994726		33.1433	-0.999713	0.331689	-3.01401	0.0025782	0.0126026		33.1433	-0.59812	0.3133	-1.90909	0.0562499	0.105185
R04A9.t1	0	0	0.94198	0	0	0	0	0.943854	0	0	0	0	0	0	0		0.104769	0.0478425	5.2679	0.00908188	0.992754	NA		0.104769	-0.657962	5.2679	-0.1249	0.900603	NA		0.104769	-0.884652	5.26765	-0.167941	0.86663	NA		0.104769	-1.11267	5.2679	-0.211217	0.832718	NA
ZK1193.1	0	0.922911	1.88396	1.1915	0	0	8.00406	0	0	0	0.975416	0	1.6688	0	0.853785		1.03671	1.50259	1.87304	0.802224	0.422423	NA		1.03671	-1.17338	2.15454	-0.544609	0.586022	NA		1.03671	-1.40011	2.15452	-0.649849	0.51579	NA		1.03671	-0.152958	1.98772	-0.0769515	0.938662	NA
ZK1193.5	1647.26	2225.14	3378.88	4422.87	4574.55	3992.09	2193.11	1395.02	1877.72	1795.02	1217.32	1559.28	2166.1	2342.67	2245.46		2698.74	-0.407894	0.220754	-1.84773	0.064641	0.182162		2698.74	0.841015	0.220337	3.81695	0.000135109	0.000656731		2698.74	-0.665603	0.220938	-3.01262	0.00258999	0.0126227		2698.74	-0.102461	0.220506	-0.464662	0.642173	0.728439
ZK1193.8	0	0	0	0	1.16341	1.12453	1.00051	0.943854	1.9388	0	0	0	0.834399	0	3.41514		0.811075	2.90529	1.90107	1.52824	0.126452	NA		0.811075	2.15267	2.03486	1.0579	0.290103	NA		0.811075	0	2.11685	0	1	NA		0.811075	3.03319	1.87312	1.61932	0.105378	NA
ZK1193.9	0	0	0	0	0	0	0	0	0	0	0	0.985637	0	0	0		0.169139	0	5.2679	0	1	NA		0.169139	0	5.2679	0	1	NA		0.169139	1.03883	5.26765	0.19721	0.843663	NA		0.169139	0	5.2679	0	1	NA
ZK1193.6	0	0	0	0	0	0	0	0	0.969398	0	0	0	0	0	0		0.11174	1.00963	5.2679	0.191656	0.848012	NA		0.11174	0	5.2679	0	1	NA		0.11174	0	5.26765	0	1	NA		0.11174	0	5.2679	0	1	NA
ZK1193.10	0	0	0	0	0	0	0	0	0	0	0	0	0	0	0		0	NA	NA	NA	NA	NA		0	NA	NA	NA	NA	NA		0	NA	NA	NA	NA	NA		0	NA	NA	NA	NA	NA
ZK1193.7	0	0	0	0	0	0	0	0	0	0	0	0	0	0	0		0	NA	NA	NA	NA	NA		0	NA	NA	NA	NA	NA		0	NA	NA	NA	NA	NA		0	NA	NA	NA	NA	NA
F52D1.2	49.5704	41.531	39.5631	32.1706	31.4122	38.2341	29.0147	67.0136	50.4087	32.3792	51.6971	44.3537	117.65	85.0026	112.7		50.5877	0.16852	0.288773	0.583571	0.559509	0.715505		50.5877	-0.358211	0.30546	-1.1727	0.240918	0.356191		50.5877	-0.0229212	0.292685	-0.0783137	0.937579	0.960396		50.5877	1.27169	0.274238	4.63719	3.53175e-06	2.64461e-05
F52D1.3	601.518	754.018	1563.69	1277.29	1689.28	1677.8	543.276	417.183	510.873	522.115	419.429	539.144	1329.2	1606.55	1465.95		1191.08	-0.988609	0.256411	-3.85557	0.000115462	0.00246795		1191.08	0.669954	0.254739	2.62996	0.00853954	0.0232956		1191.08	-0.97938	0.256448	-3.81902	0.000133982	0.00149118		1191.08	0.592465	0.254504	2.32792	0.0199166	0.044043
F52D1.1	2550.02	3096.37	3724.59	5123.47	5110.88	4507.12	3871.97	2426.65	3484.98	3588.02	2386.84	2918.47	3417.7	3499.56	3399.77		3588.39	0.062079	0.18307	0.3391	0.734535	0.840666		3588.39	0.653581	0.182953	3.5724	0.000353728	0.00151845		3588.39	-0.0755365	0.183139	-0.412454	0.680007	0.769676		3588.39	0.138745	0.182972	0.758283	0.448281	0.555021
F38G1.3	86.7482	90.4453	115.863	194.215	201.271	262.016	93.0472	80.2276	92.0928	76.9006	98.517	79.8366	116.816	137.704	116.969		133.143	-0.143953	0.19243	-0.748082	0.454411	0.630032		133.143	1.16694	0.181871	6.41629	1.39631e-10	3.35707e-09		133.143	-0.198383	0.193608	-1.02466	0.305523	0.433014		133.143	0.342054	0.184796	1.85098	0.0641721	0.117353
F38G1.1	133.459	181.814	250.567	213.279	272.239	222.657	146.074	125.533	153.165	129.517	100.468	137.004	224.453	256.708	277.48		191.823	-0.414297	0.214773	-1.929	0.0537309	0.162523		191.823	0.323541	0.211603	1.529	0.126265	0.213728		191.823	-0.625237	0.216769	-2.88434	0.00392231	0.0172491		191.823	0.422689	0.209019	2.02225	0.0431502	0.084305
F38G1.t1	0	0	0	0	0	0	0	0	0	0	0	0	0	0	0		0	NA	NA	NA	NA	NA		0	NA	NA	NA	NA	NA		0	NA	NA	NA	NA	NA		0	NA	NA	NA	NA	NA
F38G1.5	0	0	0	0	0	0	0	0	0	0	0	0	0	0	0		0	NA	NA	NA	NA	NA		0	NA	NA	NA	NA	NA		0	NA	NA	NA	NA	NA		0	NA	NA	NA	NA	NA
F38G1.4	0	0	0	0	0	0	0	0	0	1.01185	0	0	0	0	0		0.0562139	0	5.2679	0	1	NA		0.0562139	0	5.2679	0	1	NA		0.0562139	1.03881	5.26765	0.197205	0.843667	NA		0.0562139	0	5.2679	0	1	NA
F38G1.2	58.1499	28.6102	25.4334	66.7243	70.9683	73.0946	38.0193	54.7435	61.072	35.4148	39.9921	52.2388	96.7903	71.4022	95.624		55.7107	0.458603	0.313701	1.46191	0.143766	0.302932		55.7107	0.911977	0.311014	2.93227	0.00336499	0.0105828		55.7107	0.188609	0.318485	0.592208	0.553712	0.664871		55.7107	1.23553	0.303243	4.07439	4.61351e-05	0.000242713
F38G1.t2	0	0	0	0	0	0	0	0	0	0	0	0	0	0	0		0	NA	NA	NA	NA	NA		0	NA	NA	NA	NA	NA		0	NA	NA	NA	NA	NA		0	NA	NA	NA	NA	NA
B0310.1	235.459	223.345	395.631	331.238	411.849	380.092	201.102	268.998	233.625	212.489	227.272	223.74	348.779	389.312	386.765		295.085	-0.279216	0.194423	-1.43613	0.150965	0.312512		295.085	0.394865	0.192556	2.05065	0.040301	0.0843298		295.085	-0.364636	0.195032	-1.86963	0.0615355	0.133655		295.085	0.396773	0.191036	2.07696	0.0378056	0.0753188
B0310.7	0	0	0	0	0	0	0	0	0	0	0	0	0	0	0		0	NA	NA	NA	NA	NA		0	NA	NA	NA	NA	NA		0	NA	NA	NA	NA	NA		0	NA	NA	NA	NA	NA
B0310.9	0	0	0	0	0	0	0	0	0	0	0	0	0	0	0		0	NA	NA	NA	NA	NA		0	NA	NA	NA	NA	NA		0	NA	NA	NA	NA	NA		0	NA	NA	NA	NA	NA
B0310.2	921.819	1083.5	1239.65	2069.64	2015.03	1840.86	1248.63	722.992	1017.87	1214.22	1052.47	929.456	672.526	679.17	601.065		1261.73	-0.118661	0.174755	-0.67901	0.497131	0.666457		1261.73	0.868665	0.173984	4.99279	5.95132e-07	5.5859e-06		1261.73	-0.0219785	0.174666	-0.125831	0.899866	0.933509		1261.73	-0.732694	0.175399	-4.1773	2.9499e-05	0.000165159
B0310.10	0	0	0	0	0	0	0	0	0	0	0	0	0	0	0		0.115075	0	5.2679	0	1	NA		0.115075	0	5.2679	0	1	NA		0.115075	0	5.26765	0	1	NA		0.115075	0	5.2679	0	1	NA
B0310.12	0	0	0	0	0	0	0	0	0	0	0	0	0	0	0		0.115075	0	5.2679	0	1	NA		0.115075	0	5.2679	0	1	NA		0.115075	0	5.26765	0	1	NA		0.115075	0	5.2679	0	1	NA
B0310.11	0	0.922911	5.65188	1.1915	2.32683	1.12453	5.00254	0	3.87759	3.03555	0.975416	1.97127	0.834399	0	0.853785		1.71625	0.426324	1.23902	0.34408	0.730786	NA		1.71625	-0.502881	1.3515	-0.372092	0.709824	NA		1.71625	-0.140013	1.28532	-0.108932	0.913256	NA		1.71625	-1.95933	1.53229	-1.27869	0.201005	NA
B0310.8	0	1.84582	0	0	1.16341	1.12453	0	0	0	0	0	0	0	0	0		0.461804	-1.79199	2.72651	-0.657247	0.511022	NA		0.461804	0.307973	2.66403	0.115604	0.907966	NA		0.461804	-1.76273	2.72647	-0.646523	0.517941	NA		0.461804	-1.99072	2.72651	-0.730135	0.465308	NA
B0310.3	8.57949	5.53747	12.2457	5.95752	1.16341	8.99626	12.0061	5.66312	3.87759	7.08295	10.7296	0.985637	5.0064	1.70005	7.68407		5.92104	-0.294233	0.753424	-0.390528	0.696146	NA		5.92104	-0.704785	0.78923	-0.893004	0.371855	0.49701		5.92104	-0.486284	0.763697	-0.63675	0.524288	NA		5.92104	-0.872772	0.77199	-1.13055	0.258245	0.362191
B0310.5	697.799	788.166	995.672	1068.78	1213.44	1094.17	746.379	768.297	779.396	783.172	838.858	813.151	1420.98	1573.4	1523.15		932.63	-0.113379	0.126397	-0.897009	0.369714	0.55561		932.63	0.444158	0.125737	3.53243	0.000411766	0.00173076		932.63	-0.0272426	0.126261	-0.215763	0.829172	0.884434		932.63	0.864172	0.124438	6.9446	3.79536e-12	1.45958e-10
B0310.6	49.5704	59.0663	43.3311	14.2981	19.7781	10.1208	31.0157	78.3399	25.2043	52.6162	49.7462	52.2388	61.7455	45.9014	75.9869		43.8342	-0.172545	0.3544	-0.486865	0.626354	0.765242		43.8342	-1.78464	0.406585	-4.38934	1.13696e-05	7.5345e-05		43.8342	0.024327	0.352071	0.0690969	0.944913	0.96477		43.8342	0.27263	0.346703	0.786352	0.431661	0.539474
F28C10.3	506.19	494.68	475.7	728.01	762.037	692.712	607.308	514.4	581.639	634.43	561.84	506.618	241.976	302.609	302.24		477.285	0.205855	0.138149	1.49009	0.1362	0.293093		477.285	0.563826	0.137856	4.08998	4.31418e-05	0.000241702		477.285	0.205552	0.138237	1.48695	0.137029	0.240269		477.285	-0.802384	0.141344	-5.67682	1.37222e-08	2.03179e-07
F28C10.4	3.81311	4.61456	1.88396	3.57451	0	2.24906	5.00254	7.55083	9.69398	4.0474	3.90166	3.94255	1.6688	0	0		3.17575	1.10971	0.795206	1.3955	0.162866	NA		3.17575	-0.83063	0.978462	-0.848913	0.39593	NA		3.17575	0.204079	0.845613	0.241339	0.809293	NA		3.17575	-2.61178	1.25872	-2.07495	0.0379914	NA
F28C10.5	1.90655	1.84582	0.94198	0	0	0	1.00051	0	0	1.01185	0.975416	0	0	0	0		0.542554	-2.16945	2.29083	-0.947014	0.343631	NA		0.542554	-2.87526	2.29083	-1.25512	0.209436	NA		0.542554	-1.24187	2.21341	-0.561065	0.574753	NA		0.542554	-3.32997	2.29083	-1.45361	0.146054	NA
F28C10.1	3.81311	0	1.88396	1.1915	1.16341	0	3.00152	0.943854	0	1.01185	0	2.95691	1.6688	0	0.853785		1.3151	-0.53466	1.52253	-0.351166	0.725464	NA		1.3151	-1.28267	1.6842	-0.76159	0.446305	NA		1.3151	-0.517362	1.52392	-0.339494	0.734237	NA		1.3151	-1.16603	1.58063	-0.737701	0.460696	NA
F57C12.2	219.254	163.355	164.846	173.96	158.224	194.544	164.083	255.784	196.788	189.216	214.592	198.113	326.25	323.86	323.585		208.889	0.173528	0.176872	0.981094	0.326546	0.5111		208.889	-0.0546805	0.180526	-0.302896	0.761969	0.835286		208.889	0.137561	0.177298	0.77587	0.437825	0.562701		208.889	0.831229	0.172677	4.81378	1.48098e-06	1.23522e-05
F57C12.6	34.318	19.3811	15.0717	13.1066	3.49024	15.7434	15.0076	65.1259	44.5923	23.2726	24.3854	29.5691	56.7391	50.1515	66.5953		27.345	0.862849	0.454993	1.8964	0.0579069	0.170499		27.345	-1.08492	0.515115	-2.10617	0.0351898	0.0755535		27.345	0.168682	0.466418	0.361654	0.71761	0.801218		27.345	1.33603	0.448324	2.98006	0.00288194	0.00851508
F57C12.3	71.4958	71.0642	64.9966	95.3204	107.034	86.589	69.035	168.006	113.42	99.1613	98.517	112.363	135.173	105.403	134.898		99.1263	0.757884	0.258599	2.93073	0.0033817	0.0265518		99.1263	0.476892	0.263572	1.80934	0.0703978	0.133265		99.1263	0.578992	0.26032	2.22415	0.0261381	0.0705356		99.1263	0.855272	0.256523	3.33409	0.000855788	0.00300613
F57C12.1	166.823	179.045	455.918	219.237	251.298	267.639	118.06	142.522	146.379	161.896	134.607	179.386	401.346	418.213	452.506		288.98	-0.977937	0.280176	-3.49044	0.000482219	0.00669309		288.98	-0.118965	0.277132	-0.429273	0.667725	0.762409		288.98	-0.752634	0.279046	-2.69717	0.00699322	0.0264535		288.98	0.665927	0.273709	2.43297	0.0149755	0.0346237
F57C12.4	158.244	193.811	340.997	238.301	215.232	177.676	191.097	113.262	158.981	150.766	95.5908	136.018	548.2	646.869	670.221		281.053	-0.581795	0.260528	-2.23314	0.0255399	0.101732		281.053	-0.135321	0.25949	-0.521489	0.602026	0.707595		281.053	-0.858537	0.262499	-3.27063	0.00107307	0.0065749		281.053	1.42831	0.253877	5.62597	1.84464e-08	2.62606e-07
F57C12.5	1250.7	1918.73	3461.78	3317.15	3354.12	3051.98	2020.03	1177.93	1745.89	1445.93	930.547	1316.81	2564.94	2761.73	2638.2		2311.07	-0.423727	0.27178	-1.55909	0.118976	0.268451		2311.07	0.55215	0.271484	2.03382	0.0419696	0.0872019		2311.07	-0.844426	0.272055	-3.10388	0.00190999	0.0100757		2311.07	0.264368	0.271434	0.97397	0.330071	0.438496
F13C5.2	8788.26	9299.25	8659.62	17475.8	18019	17015.3	11960.1	8655.14	10817.5	12945.6	13476.3	10420.2	7885.91	8232.5	7287.91		11797.4	0.232845	0.129642	1.79606	0.0724851	0.196142		11797.4	0.973203	0.129571	7.51094	5.87035e-14	2.85915e-12		11797.4	0.461966	0.12961	3.56428	0.000364861	0.00300519		11797.4	-0.192489	0.129684	-1.48429	0.137733	0.220036
F13C5.3	44.804	42.4539	53.6928	28.5961	37.2293	35.985	41.0208	58.5189	40.7147	42.4977	62.4266	45.3393	50.8983	68.8521	71.718		47.1599	-0.0048237	0.26608	-0.0181288	0.985536	0.993972		47.1599	-0.467568	0.282999	-1.65219	0.0984961	0.175111		47.1599	0.0938066	0.264806	0.354247	0.723154	0.805553		47.1599	0.441559	0.256144	1.72387	0.0847314	0.147856
F13C5.10	0	0	0	0	0	0	0	0	0	0	0	0	0	0	0		0	NA	NA	NA	NA	NA		0	NA	NA	NA	NA	NA		0	NA	NA	NA	NA	NA		0	NA	NA	NA	NA	NA
F13C5.9	0	0	0	0	0	0	0	0	0	0	0	0	0	0	0		0	NA	NA	NA	NA	NA		0	NA	NA	NA	NA	NA		0	NA	NA	NA	NA	NA		0	NA	NA	NA	NA	NA
F13C5.1	307.908	231.651	222.307	270.472	247.807	260.891	212.108	403.026	359.647	301.531	306.281	332.16	297.881	291.559	280.042		278.047	0.356741	0.195028	1.82918	0.0673724	0.187125		278.047	0.032615	0.19764	0.165022	0.868927	0.912046		278.047	0.3034	0.19534	1.55319	0.120378	0.21888		278.047	0.190929	0.194907	0.979589	0.327289	0.435515
F13C5.5	416.582	338.708	388.096	310.983	285.037	306.997	326.166	502.13	425.566	332.899	445.765	413.968	608.277	612.018	580.574		389.484	0.133919	0.170095	0.787319	0.431095	0.610244		389.484	-0.340307	0.173188	-1.96496	0.0494187	0.099599		389.484	0.0613445	0.17044	0.359917	0.718909	0.802031		389.484	0.655586	0.168222	3.89714	9.7337e-05	0.000462548
F13C5.8	0	0	0.94198	0	0	0	0	0	0	0	1.95083	0	1.6688	0	0		0.253423	-0.913943	4.79052	-0.190782	0.848697	NA		0.253423	-0.657964	4.79052	-0.137347	0.890756	NA		0.253423	0.952427	4.75557	0.200276	0.841265	NA		0.253423	0.726953	4.75556	0.152864	0.878506	NA
F13C5.6	778.827	945.061	1530.72	1921.9	2143.01	2017.41	692.351	578.582	717.354	750.793	711.078	664.32	1205.71	1328.59	1312.27		1295.91	-0.711098	0.188987	-3.76269	0.000168097	0.00315104		1295.91	0.902138	0.187339	4.81553	1.46811e-06	1.25402e-05		1295.91	-0.614264	0.188863	-3.25243	0.00114422	0.00691151		1295.91	0.24106	0.187502	1.28564	0.198568	0.294912
M6.9	0	0	0	0	0	0	0	0	0	0	0	0	0	0	0		0	NA	NA	NA	NA	NA		0	NA	NA	NA	NA	NA		0	NA	NA	NA	NA	NA		0	NA	NA	NA	NA	NA
M6.4	41.9442	33.2248	58.4027	61.9583	81.439	65.2229	27.0137	40.5857	35.8677	26.3081	35.115	41.3968	50.8983	69.7021	66.5953		50.7503	-0.365052	0.283088	-1.28953	0.197212	0.370598		50.7503	0.644187	0.268717	2.39727	0.0165179	0.0405445		50.7503	-0.375233	0.284039	-1.32106	0.186482	0.302273		50.7503	0.487255	0.264671	1.84098	0.065624	0.119558
M6.3	205.908	176.276	184.628	190.641	221.049	195.669	217.11	301.089	260.768	245.88	305.305	319.346	288.702	253.308	249.305		219.629	0.459898	0.163408	2.81441	0.00488665	0.0342088		219.629	0.100007	0.16758	0.596776	0.550657	0.664165		219.629	0.61973	0.162719	3.80858	0.000139767	0.00153253		219.629	0.481846	0.162278	2.96926	0.00298514	0.00876362
M6.10	0	0	0	0	0	0	0	0	0	0	0	0	0	0	0		0	NA	NA	NA	NA	NA		0	NA	NA	NA	NA	NA		0	NA	NA	NA	NA	NA		0	NA	NA	NA	NA	NA
M6.11	7.62622	9.22911	1.88396	7.14903	1.16341	6.74719	9.00457	18.8771	12.6022	6.0711	4.87708	12.8133	23.3632	8.50026	11.953		8.05472	1.11249	0.659044	1.68803	0.0914057	NA		8.05472	-0.316428	0.738043	-0.42874	0.668113	0.762657		8.05472	0.341492	0.686495	0.497442	0.618877	NA		8.05472	1.22522	0.651658	1.88016	0.0600865	0.111295
M6.1	852.23	1026.28	2216.48	1108.1	1498.48	1391.05	535.272	526.67	509.903	652.643	527.7	652.492	778.494	991.13	1017.71		1074.61	-1.38141	0.263746	-5.23763	1.62654e-07	2.01532e-05		1074.61	-0.0346653	0.26245	-0.132083	0.894918	0.929989		1074.61	-1.15983	0.263441	-4.4026	1.06962e-05	0.000273092		1074.61	-0.554998	0.262503	-2.11425	0.0344937	0.0698505
T19D7.11	0	0	0	0	0	0	0	0	0	0	0	0	0	0	0		0	NA	NA	NA	NA	NA		0	NA	NA	NA	NA	NA		0	NA	NA	NA	NA	NA		0	NA	NA	NA	NA	NA
T19D7.8	0	0	0	0	0	0	0	0	0	0	0	0	0	0	0		0	NA	NA	NA	NA	NA		0	NA	NA	NA	NA	NA		0	NA	NA	NA	NA	NA		0	NA	NA	NA	NA	NA
T19D7.3	996.174	790.935	785.611	600.519	707.356	720.825	628.319	1238.34	898.632	691.094	975.416	925.513	1631.25	1615.9	1679.4		972.546	0.10452	0.20436	0.51145	0.609036	0.752247		972.546	-0.342546	0.20548	-1.66706	0.0955034	0.170845		972.546	0.0109664	0.204518	0.0536206	0.957237	0.97286		972.546	0.937341	0.203444	4.60736	4.07804e-06	3.00081e-05
T19D7.4	91.5146	109.826	122.457	122.725	138.446	136.068	83.0422	84.003	98.8786	95.1139	104.37	106.449	158.536	148.754	170.757		124.454	-0.28439	0.172728	-1.64646	0.0996691	0.240113		124.454	0.295021	0.168253	1.75344	0.0795271	0.147223		124.454	-0.0818906	0.170221	-0.481085	0.630456	0.7298		124.454	0.56155	0.160996	3.48797	0.000486695	0.0018425
T19D7.5	21.9254	15.6895	15.0717	10.7235	8.1439	12.3699	9.00457	22.6525	21.3267	16.1896	11.705	15.7702	30.8728	25.5008	29.0287		17.8009	0.0147555	0.392033	0.0376386	0.969976	0.984773		17.8009	-0.751144	0.439139	-1.71049	0.087175	0.158668		17.8009	-0.271073	0.403687	-0.671492	0.501907	NA		17.8009	0.698287	0.369196	1.89137	0.0585746	0.108945
T19D7.10	0	0	0	0	0	0	0	0	0	0	0	0	0	0	0		0	NA	NA	NA	NA	NA		0	NA	NA	NA	NA	NA		0	NA	NA	NA	NA	NA		0	NA	NA	NA	NA	NA
T19D7.9	0	0	0	0	0	0	0	0	0	0	0	0	0	0	0		0	NA	NA	NA	NA	NA		0	NA	NA	NA	NA	NA		0	NA	NA	NA	NA	NA		0	NA	NA	NA	NA	NA
T19D7.6	52.4302	38.7623	27.3174	36.9367	46.5366	32.6114	64.0325	152.904	101.787	66.7821	89.7383	96.5925	92.6183	68.002	80.2558		62.6043	1.4296	0.314051	4.55212	5.31087e-06	0.000264502		62.6043	-0.0299249	0.336296	-0.088984	0.929095	0.953239		62.6043	1.09592	0.316921	3.45804	0.000544125	0.00399864		62.6043	1.02413	0.315599	3.24504	0.00117433	0.00395038
T19D7.1	12.3926	10.152	18.8396	14.2981	19.7781	25.8642	15.0076	26.4279	9.69398	9.10665	16.5821	16.7558	23.3632	22.9507	23.906		18.1563	0.3102	0.42222	0.734689	0.462529	0.636588		18.1563	0.539239	0.423099	1.2745	0.202487	0.310695		18.1563	0.0402764	0.43284	0.0930515	0.925863	NA		18.1563	0.7638	0.404886	1.88646	0.0592332	0.109978
T19D7.7	62.9163	68.2954	70.6485	50.0432	51.1902	64.0983	45.0229	57.5751	52.3475	59.6992	61.4512	80.8223	86.7775	90.9527	87.9399		64.1774	-0.380078	0.218423	-1.7401	0.0818413	0.211358		64.1774	-0.286217	0.221941	-1.28961	0.197186	0.304541		64.1774	0.00102298	0.211871	0.00482833	0.996148	0.998063		64.1774	0.395996	0.203248	1.94833	0.0513749	0.0974198
Y9C12A.1	160.151	183.659	165.788	157.279	196.617	159.684	206.105	182.164	181.277	171.003	212.641	186.285	171.886	174.255	178.441		180.195	0.159454	0.147305	1.08247	0.279043	0.463349		180.195	0.0107703	0.151156	0.0712528	0.943197	0.962347		180.195	0.161653	0.147532	1.09571	0.273205	0.400861		180.195	0.0413546	0.146648	0.281999	0.777944	0.839707
F02G3.1	3371.74	4418.9	4779.6	6634.3	6680.33	5745.23	5305.69	3593.25	5030.2	4823.49	3195.46	4287.52	5044.78	5047.45	4680.45		4878.01	0.148031	0.176393	0.839209	0.401352	0.584009		4878.01	0.600491	0.176341	3.40529	0.000660933	0.00261512		4878.01	-0.0306477	0.176457	-0.173684	0.862114	0.908247		4878.01	0.232905	0.17632	1.32092	0.186527	0.280508
F02G3.2	0	0.922911	0	0	0	0	0	0	0	0	0	0	0.834399	0.850026	0		0.202737	-0.913945	4.36006	-0.209617	0.833966	NA		0.202737	-0.657965	4.36006	-0.150907	0.880049	NA		0.202737	-0.884658	4.35992	-0.202907	0.839208	NA		0.202737	0.739255	4.32059	0.171101	0.864145	NA
F02G3.4	0	0.922911	0	0	3.49024	0	0	0	0	0	0.975416	0	0	0	0		0.415134	-0.913947	3.656	-0.249986	0.802598	NA		0.415134	1.78906	3.55958	0.502604	0.615242	NA		0.415134	0.077084	3.65591	0.0210848	0.983178	NA		0.415134	-1.11268	3.656	-0.304343	0.760866	NA
F02G3.3	0	0	1.88396	1.1915	0	1.12453	0	0.943854	1.9388	0	0	0	0.834399	0	0		0.439836	0.617802	2.68749	0.229881	0.818184	NA		0.439836	0.299315	2.75042	0.108825	0.913341	NA		0.439836	-1.7836	2.81251	-0.634167	0.525972	NA		0.439836	-1.04981	2.81255	-0.373259	0.708956	NA
F02G3.6	0	0.922911	0	0	0	1.12453	0	0	0	0	0	0	0	0	0		0.113747	-0.913941	5.2679	-0.173492	0.862264	NA		0.113747	0.303821	5.2679	0.057674	0.954008	NA		0.113747	-0.884652	5.26765	-0.167941	0.86663	NA		0.113747	-1.11267	5.2679	-0.211217	0.832718	NA
F02G3.5	0	0	0.94198	0	0	0	1.00051	0	0	0	0	0	0	0	0		0.107916	0.0478425	5.2679	0.00908188	0.992754	NA		0.107916	-0.657962	5.2679	-0.1249	0.900603	NA		0.107916	-0.884652	5.26765	-0.167941	0.86663	NA		0.107916	-1.11267	5.2679	-0.211217	0.832718	NA
F02G3.8	0.953277	0	0.94198	1.1915	0	1.12453	1.00051	0	0	0	0	0	0	0	0.853785		0.336977	-0.857616	2.93024	-0.292678	0.769768	NA		0.336977	0.29275	2.87066	0.10198	0.918772	NA		0.336977	-1.79014	2.93019	-0.610931	0.541245	NA		0.336977	-1.05635	2.93024	-0.360499	0.718474	NA
F02G3.7	0	0	0.94198	0	2.32683	0	0	0	0	0	0	0	0	0.850026	0		0.40109	-0.913949	3.22463	-0.283427	0.776849	NA		0.40109	1.20363	3.16998	0.379698	0.70417	NA		0.40109	-0.884675	3.22458	-0.274354	0.783813	NA		0.40109	-0.150888	3.22463	-0.0467922	0.962679	NA
M02A10.2	146.805	185.505	196.874	337.196	418.829	368.846	184.093	157.624	158.012	172.015	100.468	142.917	177.727	191.256	169.903		220.036	-0.0834912	0.18388	-0.454053	0.649791	0.782955		220.036	1.08772	0.178637	6.08901	1.13611e-09	2.21718e-08		220.036	-0.350818	0.186372	-1.88235	0.0597885	0.130749		220.036	0.0258913	0.181751	0.142455	0.886721	0.918873
M02A10.1	8.57949	8.3062	12.2457	7.14903	8.1439	6.74719	8.00406	11.3262	6.78578	6.0711	10.7296	8.87074	15.0192	11.0503	10.2454		8.89811	-0.154199	0.500599	-0.308028	0.758061	NA		8.89811	-0.402718	0.531903	-0.757126	0.448974	0.571875		8.89811	-0.179026	0.503537	-0.355537	0.722188	NA		8.89811	0.319589	0.47099	0.678546	0.497426	0.601112
M02A10.3	2385.1	2734.59	3137.73	5756.16	5634.42	4637.57	3279.66	1775.39	2695.89	3170.13	1949.86	2294.56	1948.32	2023.91	1831.37		3150.8	-0.0914261	0.205447	-0.445011	0.656312	0.787264		3150.8	0.956815	0.205178	4.66333	3.11129e-06	2.41708e-05		3150.8	-0.155402	0.205489	-0.756253	0.449498	0.573095		3150.8	-0.508748	0.20555	-2.47505	0.0133218	0.0313851
C02H7.2	8.57949	7.38329	20.7236	10.7235	16.2878	11.2453	6.00305	5.66312	4.84699	2.0237	1.95083	2.95691	8.34399	17.0005	14.5143		10.8152	-1.15131	0.557575	-2.06485	0.0389373	NA		10.8152	0.0613803	0.501543	0.122383	0.902596	0.935109		10.8152	-2.40242	0.69702	-3.4467	0.000567482	NA		10.8152	0.11923	0.482371	0.247174	0.804773	0.859592
C02H7.6	0	0	0	0	0	0	0	0	0	0	0	0	0	0	0		0.118381	0	5.2679	0	1	NA		0.118381	0	5.2679	0	1	NA		0.118381	0	5.26765	0	1	NA		0.118381	0	5.2679	0	1	NA
C02H7.5	0	0	0	0	0	0	0	0	0	0	0	0	0	0	0		0	NA	NA	NA	NA	NA		0	NA	NA	NA	NA	NA		0	NA	NA	NA	NA	NA		0	NA	NA	NA	NA	NA
C02H7.4	0	0	0.94198	1.1915	0	0	0	0	0	0	0	0	0	0	0		0.175718	-0.913941	5.2679	-0.173492	0.862264	NA		0.175718	0.303821	5.2679	0.057674	0.954008	NA		0.175718	-0.884639	5.26765	-0.167938	0.866632	NA		0.175718	-1.11267	5.2679	-0.211217	0.832718	NA
C02H7.3	546.228	770.631	1717.23	1797.98	1942.9	1720.53	669.34	396.419	576.792	529.198	346.273	501.689	1055.51	1215.54	1118.46		1101.75	-0.885522	0.297085	-2.9807	0.00287592	0.0236403		1101.75	0.848	0.295755	2.86724	0.00414068	0.0126543		1101.75	-1.13968	0.297534	-3.83041	0.000127931	0.0014421		1101.75	0.159803	0.295886	0.540082	0.589141	0.683004
C02H7.1	243.086	264.876	295.782	233.535	279.22	290.129	246.125	200.097	201.635	228.678	262.387	220.783	310.396	340.01	387.619		262.894	-0.31196	0.15177	-2.05547	0.0398333	0.134509		262.894	-0.000909043	0.151385	-0.00600485	0.995209	0.996708		262.894	-0.175011	0.151028	-1.1588	0.246537	0.371974		262.894	0.368753	0.147001	2.50851	0.0121242	0.0289978
T04G9.5	12416.4	12619.9	13488.2	24383	23128.7	24716.1	16384.3	10856.2	13667.5	16867.5	17440.4	12281	8868.83	10755.4	9607.65		15317.6	0.0865853	0.157813	0.548658	0.58324	0.73241		15317.6	0.906776	0.157762	5.74775	9.04409e-09	1.4078e-07		15317.6	0.274211	0.157796	1.73775	0.0822548	0.165474		15317.6	-0.39824	0.157847	-2.52295	0.0116375	0.0279893
T04G9.3	2897.96	2582.31	2104.38	2595.1	2355.91	2354.77	3113.58	3087.35	3256.21	3436.24	4060.66	3224.02	2305.44	2234.72	2265.95		2665.84	0.31834	0.122331	2.60228	0.00926052	0.0531965		2665.84	-0.0540785	0.122807	-0.440354	0.659681	0.75561		2665.84	0.499326	0.122244	4.08468	4.41377e-05	0.000689279		2665.84	-0.156226	0.122515	-1.27516	0.202253	0.299052
T04G9.7	2.85983	3.69164	2.82594	3.57451	5.81707	0	4.00203	6.60698	6.78578	4.0474	3.90166	5.91382	7.50959	3.4001	6.83028		4.11265	0.893038	0.767363	1.16377	0.244515	NA		4.11265	-0.0111974	0.855566	-0.0130878	0.989558	NA		4.11265	0.562992	0.788433	0.714065	0.475187	NA		4.11265	0.919244	0.756377	1.21532	0.224242	NA
T04G9.4	1104.85	1060.42	909.952	1012.78	957.49	1069.43	1304.66	1517.72	1373.64	1408.5	1790.86	1481.41	1281.64	1321.79	1319.1		1185.27	0.448482	0.119399	3.75617	0.000172531	0.00321048		1185.27	-0.0166563	0.1207	-0.137998	0.890242	0.926999		1185.27	0.606188	0.119226	5.08434	3.689e-07	2.61189e-05		1185.27	0.351088	0.119261	2.94385	0.00324154	0.00940427
T04G9.8	0.953277	0	1.88396	10.7235	1.16341	6.74719	3.00152	0.943854	2.90819	10.1185	5.8525	9.85637	3.3376	0.850026	2.56136		3.84901	1.27257	1.15944	1.09757	0.272393	NA		3.84901	2.72037	1.08519	2.50681	0.0121828	NA		3.84901	3.19307	1.06197	3.00674	0.00264068	NA		3.84901	1.26049	1.14383	1.10199	0.270464	NA
T04G9.9	0	0	0	0	0	0	0	0	0	0	0	0	0	0.850026	0		0.106414	0	5.2679	0	1	NA		0.106414	0	5.2679	0	1	NA		0.106414	0	5.26765	0	1	NA		0.106414	0.810897	5.2679	0.153932	0.877664	NA
T04G9.2	106.767	162.432	405.993	336.004	430.463	398.084	103.052	76.4522	112.45	88.031	68.2791	88.7074	201.09	277.108	269.796		249.144	-1.21001	0.331329	-3.65201	0.000260201	0.0043291		249.144	0.786465	0.323922	2.42794	0.0151847	0.0377683		249.144	-1.46269	0.333575	-4.3849	1.16039e-05	0.00028309		249.144	0.147626	0.324357	0.455135	0.649012	0.733992
T04G9.6	0.953277	2.76873	0.94198	2.38301	1.16341	4.49813	2.00102	1.88771	2.90819	1.01185	1.95083	0.985637	0.834399	0.850026	3.41514		1.81775	0.537007	1.10943	0.484039	0.628358	NA		1.81775	0.786954	1.10999	0.708973	0.478341	NA		1.81775	-0.242869	1.20602	-0.201381	0.840401	NA		1.81775	0.118865	1.13123	0.105076	0.916315	NA
T04G9.1	301.236	517.753	1014.51	1065.21	1050.56	1073.93	484.246	238.795	394.545	409.799	221.419	313.433	372.976	447.963	427.746		608.288	-0.714562	0.322355	-2.21669	0.0266441	0.104064		608.288	0.798791	0.320719	2.49063	0.0127517	0.0326929		608.288	-0.956997	0.322935	-2.96343	0.0030423	0.0141954		608.288	-0.554246	0.321736	-1.72268	0.0849473	0.148081
F25E2.1	40.9909	42.4539	47.099	28.5961	18.6146	19.117	26.0132	44.3611	16.4798	21.2489	18.5329	21.684	45.0576	56.9517	64.0339		32.0522	-0.584478	0.324294	-1.80231	0.0714971	0.194574		32.0522	-0.979788	0.344108	-2.84733	0.0044088	0.0133181		32.0522	-1.08718	0.339876	-3.19876	0.0013802	0.00798708		32.0522	0.346516	0.304239	1.13896	0.254719	0.358628
F25E2.2	1.90655	2.76873	2.82594	8.34053	5.81707	3.3736	4.00203	8.49468	2.90819	6.0711	5.8525	2.95691	5.0064	5.10015	5.9765		4.37305	1.04246	0.806609	1.2924	0.196218	NA		4.37305	1.21701	0.811298	1.50008	0.133594	NA		4.37305	0.985619	0.811572	1.21446	0.224573	NA		4.37305	1.09835	0.793397	1.38436	0.166248	NA
F25E2.3	100.094	107.058	139.413	117.959	169.859	129.321	62.0315	123.645	95.9704	89.0428	102.419	101.521	168.549	194.656	226.253		136.129	-0.296885	0.233141	-1.27341	0.202872	0.377643		136.129	0.267526	0.230165	1.16233	0.245103	0.361216		136.129	-0.241979	0.232868	-1.03912	0.298747	0.426981		136.129	0.766052	0.224004	3.41982	0.000626633	0.00229213
F25E2.6	0	0	0.94198	0	2.32683	0	0	0	0	0	0	0	0	0.850026	0		0.228824	-0.913943	4.90829	-0.186204	0.852285	NA		0.228824	1.20422	4.87252	0.247145	0.804796	NA		0.228824	-0.884639	4.90808	-0.180241	0.856963	NA		0.228824	-0.150887	4.90829	-0.0307412	0.975476	NA
F25E2.4	705.425	710.642	990.963	918.65	1024.97	1041.32	545.277	537.053	553.526	561.577	720.832	602.224	1096.4	1280.99	1304.58		886.276	-0.557198	0.147374	-3.78083	0.000156304	0.00305003		886.276	0.310603	0.145918	2.12861	0.0332865	0.0722021		886.276	-0.352729	0.146893	-2.40126	0.0163388	0.0500879		886.276	0.613207	0.144782	4.23539	2.28155e-05	0.000132951
F25E2.5	1812.18	2238.98	3235.7	4777.93	4615.27	4270.97	2405.22	1496.95	2158.85	2338.39	1379.24	1854.97	2145.24	2325.67	2194.23		2791.86	-0.265833	0.216838	-1.22595	0.220217	0.398067		2791.86	0.907009	0.216476	4.18989	2.79093e-05	0.00016501		2791.86	-0.387029	0.216922	-1.78418	0.0743939	0.153637		2791.86	-0.128674	0.216678	-0.59385	0.552613	0.651273
F39H12.2	50.5237	46.1456	51.8089	36.9367	54.6805	49.4794	44.0223	66.0698	34.8983	59.6992	59.5004	35.4829	81.7711	82.4525	79.402		55.3797	-0.031677	0.267754	-0.118306	0.905825	0.950153		55.3797	-0.0718387	0.273611	-0.262558	0.792891	0.857788		55.3797	0.0588912	0.266669	0.22084	0.825217	0.881985		55.3797	0.714733	0.254957	2.80335	0.00505749	0.0137989
F39H12.1	551.947	564.822	545.406	438.474	423.483	431.82	603.306	605.954	550.618	645.56	785.21	648.549	639.984	575.467	555.814		538.475	0.0823631	0.115753	0.711544	0.476747	0.648717		538.475	-0.361564	0.11881	-3.04322	0.00234062	0.00775552		538.475	0.323235	0.115073	2.80895	0.00497039	0.0204874		538.475	0.0918037	0.115083	0.797714	0.425036	0.533036
F39H12.3	474.732	325.788	368.314	324.089	353.678	394.711	253.129	569.144	426.535	327.839	465.273	421.853	735.106	651.97	756.454		445.473	0.0963065	0.231314	0.416345	0.677158	0.802542		445.473	-0.123715	0.232677	-0.531701	0.594933	0.700911		445.473	0.0562247	0.231486	0.242886	0.808094	0.869133		445.473	0.875101	0.229586	3.81165	0.000138045	0.000624398
F39H12.4	1719.71	2079.32	2808.04	3690.09	3636.83	3415.2	2410.22	1498.84	2227.68	1904.3	1493.36	1844.13	2564.11	2794.03	2613.44		2474.66	-0.106668	0.185714	-0.574368	0.565719	0.719963		2474.66	0.70117	0.185432	3.78128	0.000156022	0.00074643		2474.66	-0.334006	0.185886	-1.79683	0.0723628	0.150458		2474.66	0.270839	0.185422	1.46066	0.144108	0.227864
F56F10.2	290.749	259.338	334.403	343.153	337.39	330.612	260.132	395.475	318.932	290.401	317.986	305.548	486.455	479.414	474.705		343.048	0.141175	0.149455	0.944597	0.344864	0.530989		343.048	0.193195	0.150505	1.28365	0.199265	0.306859		343.048	0.0476223	0.150069	0.317335	0.750989	0.827712		343.048	0.703958	0.146584	4.80243	1.56748e-06	1.29781e-05
F39H12.5	0	0	0	0	0	0	0	0	0	0	0	0	0	0	0		0	NA	NA	NA	NA	NA		0	NA	NA	NA	NA	NA		0	NA	NA	NA	NA	NA		0	NA	NA	NA	NA	NA
F56F10.9	0	0	0	0	1.16341	0	0	0	0	0	0	0	0	0	0		0.0646342	0	5.2679	0	1	NA		0.0646342	1.2656	5.2679	0.240248	0.810138	NA		0.0646342	0	5.26765	0	1	NA		0.0646342	0	5.2679	0	1	NA
F56F10.8	0	0	0	0	0	0	0	0	0	0	0	0	0	0	0		0	NA	NA	NA	NA	NA		0	NA	NA	NA	NA	NA		0	NA	NA	NA	NA	NA		0	NA	NA	NA	NA	NA
F56F10.7	0	0	0	1.1915	0	0	0	0.943854	0	0	0	0	0	0	0		0.118631	1.00963	5.2679	0.191656	0.848012	NA		0.118631	1.2656	5.2679	0.240248	0.810138	NA		0.118631	0	5.26765	0	1	NA		0.118631	0	5.2679	0	1	NA
F56F10.3	256.432	175.353	181.802	107.235	145.427	167.555	237.12	423.79	306.33	294.448	352.125	343.987	394.671	345.11	400.425		264.936	0.657677	0.220955	2.97652	0.00291541	0.0239133		264.936	-0.544536	0.229066	-2.3772	0.0174446	0.0424759		264.936	0.691492	0.220939	3.12978	0.00174936	0.00946903		264.936	0.894336	0.21972	4.07035	4.69421e-05	0.000246272
F56F10.5	0	0	0.94198	0	0	0	0	0	0	0	0	0	0	0	0		0.284483	-0.913947	3.89242	-0.234801	0.814363	NA		0.284483	-0.657966	3.89242	-0.169038	0.865767	NA		0.284483	-0.884671	3.89232	-0.227286	0.820201	NA		0.284483	-1.11268	3.89242	-0.285857	0.774988	NA
F56F10.6	0	0	0.94198	0	0	0	0	0.943854	0	0	0	0	0	0	0		0.336919	0.0478429	3.27205	0.0146217	0.988334	NA		0.336919	-0.657968	3.27205	-0.201087	0.84063	NA		0.336919	-0.884682	3.27199	-0.27038	0.786868	NA		0.336919	-1.11268	3.27205	-0.340056	0.733815	NA
F56F10.4	818.865	1093.65	1333.84	1563.25	1584.57	1352.81	1213.62	721.104	929.652	1105.95	712.054	932.413	923.68	1010.68	950.263		1090.06	-0.180893	0.203952	-0.886938	0.375112	0.559749		1090.06	0.47121	0.203536	2.31511	0.0206067	0.0488457		1090.06	-0.239349	0.20406	-1.17293	0.240823	0.365469		1090.06	-0.170492	0.203718	-0.836904	0.402647	0.511486
F56F10.10	0	3.69164	3.76792	4.76602	4.65366	4.49813	5.00254	2.83156	2.90819	5.05925	2.92625	3.94255	2.5032	3.4001	4.26893		3.41733	0.51455	0.862876	0.596319	0.550962	NA		3.41733	0.892641	0.853954	1.0453	0.295883	NA		3.41733	0.66793	0.853811	0.782293	0.434043	NA		3.41733	0.439223	0.853865	0.514394	0.606977	NA
F56F10.t1	0	1.84582	1.88396	3.57451	3.49024	3.3736	4.00203	0.943854	1.9388	4.0474	2.92625	1.97127	2.5032	2.55008	2.56136		2.37961	0.865195	1.09658	0.788993	0.430116	NA		2.37961	1.47665	1.06672	1.38429	0.16627	NA		2.37961	1.25182	1.06657	1.17369	0.24052	NA		2.37961	1.02196	1.06672	0.958045	0.33804	NA
F56F10.1	464.246	502.064	701.775	550.475	546.805	615.119	392.199	483.253	425.566	373.373	491.61	487.89	750.959	880.627	963.924		567.8	-0.358242	0.17003	-2.10694	0.0351227	0.124337		567.8	0.0379885	0.169606	0.223981	0.822772	0.879147		567.8	-0.301892	0.169944	-1.77642	0.0756635	0.15571		567.8	0.637755	0.167437	3.80892	0.000139573	0.000629968
ZC13.1	956.137	936.755	948.573	1034.23	984.249	931.112	1095.56	933.471	1050.83	1107.98	1261.21	960.996	839.406	806.674	856.347		953.064	0.116018	0.112676	1.02967	0.303166	0.488186		953.064	0.0537118	0.113392	0.473681	0.635727	0.735759		953.064	0.229054	0.112511	2.03584	0.0417666	0.100012		953.064	-0.18329	0.112885	-1.62368	0.104443	0.175618
ZC13.2	127.739	121.824	146.949	133.449	146.59	150.687	91.0462	166.118	121.175	99.1613	140.46	145.874	229.46	195.506	195.517		145.05	-0.0655133	0.207318	-0.316005	0.751999	0.851659		145.05	0.119951	0.207961	0.576797	0.564076	0.675651		145.05	-0.0396915	0.207347	-0.191426	0.848192	0.89771		145.05	0.646319	0.201205	3.21224	0.00131702	0.00435795
ZC13.3	440.414	470.685	914.662	814.989	954	954.728	438.222	377.542	357.708	383.491	349.199	390.312	966.234	1054.03	1101.38		717.722	-0.637855	0.214422	-2.97476	0.00293215	0.0240247		717.722	0.577188	0.212462	2.71666	0.00659442	0.0187257		717.722	-0.701158	0.214687	-3.26595	0.00109098	0.00665493		717.722	0.77382	0.211703	3.65522	0.000256964	0.00107108
ZC13.12	1.90655	0.922911	10.3618	11.915	4.65366	7.87172	3.00152	0	0.969398	2.0237	0	3.94255	3.3376	6.8002	2.56136		5.90502	-1.75368	1.02307	-1.71413	0.0865047	NA		5.90502	0.889655	0.792649	1.12238	0.2617	0.380251		5.90502	-1.14609	0.935876	-1.22462	0.220718	NA		5.90502	-0.0533114	0.817379	-0.0652224	0.947997	0.964163
ZC13.4	841.744	784.475	809.16	969.885	1088.96	1133.53	672.341	958.012	816.233	673.892	873.973	821.036	1556.15	1680.5	1675.98		1054.29	0.00710695	0.136298	0.0521427	0.958415	0.979069		1054.29	0.390699	0.136042	2.87191	0.00407998	0.0125003		1054.29	-0.0396585	0.136462	-0.29062	0.771342	0.843273		1054.29	1.01238	0.134572	7.52293	5.35612e-14	3.16123e-12
ZC13.10	3.81311	1.84582	3.76792	0	2.32683	0	0	1.88771	3.87759	2.0237	0.975416	7.8851	0	1.70005	4.26893		2.37117	-0.700747	1.17409	-0.59684	0.550614	NA		2.37117	-2.02026	1.43849	-1.40443	0.160192	NA		2.37117	0.209772	1.10409	0.189995	0.849313	NA		2.37117	-0.662279	1.15135	-0.575221	0.565142	NA
ZC13.11	0	0	0.94198	0	2.32683	1.12453	0	0	0	0	0	0	0	0	0		0.244074	-0.913943	4.77801	-0.191281	0.848305	NA		0.244074	1.77415	4.70541	0.377045	0.70614	NA		0.244074	-0.884648	4.77782	-0.185157	0.853106	NA		0.244074	-1.11267	4.77801	-0.232874	0.81586	NA
F35H12.6	163.01	135.668	155.427	70.2988	80.2756	87.7135	84.0427	211.423	104.695	101.185	134.607	135.032	252.823	218.457	254.428		141.773	-0.180274	0.256989	-0.701487	0.482999	0.654216		141.773	-0.929333	0.266688	-3.48472	0.000492656	0.00202617		141.773	-0.291646	0.257991	-1.13045	0.258285	0.384385		141.773	0.676578	0.251844	2.68649	0.00722063	0.0187069
F35H12.3	1457.56	1508.04	1386.59	2089.9	1818.42	1689.05	1898.96	1239.28	1630.53	2012.57	1967.41	1612.5	1191.52	1162.84	1114.19		1576.64	0.131638	0.148576	0.886001	0.375617	0.560288		1576.64	0.362877	0.148601	2.44196	0.0146078	0.0365903		1576.64	0.361708	0.14839	2.43755	0.0147871	0.0465192		1576.64	-0.327409	0.148857	-2.19948	0.0278435	0.0583688
F35H12.5	594.845	447.612	349.474	368.175	324.593	396.96	480.244	754.139	596.18	629.371	650.603	720.501	452.244	459.864	391.034		465.877	0.395715	0.194053	2.03921	0.0414288	0.137885		465.877	-0.352824	0.196895	-1.79194	0.0731419	0.137514		465.877	0.523433	0.193865	2.69999	0.00693419	0.02629		465.877	-0.0949063	0.194689	-0.487476	0.625921	0.714581
F35H12.4	517.629	495.603	457.802	496.858	460.712	489.171	518.263	423.79	516.689	586.873	493.561	466.206	355.454	406.312	364.566		465.985	-0.0125127	0.128638	-0.0972706	0.922511	0.958952		465.985	-0.0240127	0.129731	-0.185096	0.853153	0.900752		465.985	0.0720227	0.128435	0.560773	0.574952	0.682971		465.985	-0.38524	0.129326	-2.97883	0.00289347	0.00854321
F35H12.2	1027.63	1185.94	1348.91	1295.17	1268.12	1208.87	1269.64	937.247	1103.17	1175.77	881.776	1129.54	1219.89	1225.74	1104.8		1149.19	-0.106309	0.145408	-0.731106	0.464714	0.638543		1149.19	0.0824071	0.145508	0.566341	0.571162	0.681881		1149.19	-0.160821	0.145533	-1.10505	0.269139	0.396332		1149.19	-0.00491306	0.145012	-0.0338802	0.972973	0.982043
F35H12.1	117.253	115.364	164.846	78.6393	84.9293	79.8418	94.0477	118.926	106.634	71.8414	108.271	105.463	168.549	200.606	176.734		115.313	-0.313544	0.217575	-1.44109	0.14956	0.310487		115.313	-0.707269	0.225685	-3.13388	0.00172511	0.00596247		115.313	-0.475737	0.219624	-2.16614	0.0303006	0.0788512		115.313	0.457823	0.210343	2.17655	0.0295143	0.0612433
F53H8.3	503.33	530.674	377.734	407.495	407.195	410.454	615.312	530.446	610.72	668.833	753.021	565.756	255.326	278.808	237.352		449.521	0.314911	0.151108	2.08402	0.0371588	0.128734		449.521	-0.204605	0.153794	-1.33038	0.183393	0.287813		449.521	0.493512	0.150732	3.2741	0.00105999	0.00651179		449.521	-0.871842	0.154807	-5.63182	1.7832e-08	2.55572e-07
F53H8.4	1425.15	1496.04	1598.54	2945.4	2707.27	2550.44	1934.98	1040.13	1478.33	2005.49	1401.67	1378.91	916.17	1036.18	882.814		1698.11	-0.0215264	0.193385	-0.111314	0.911367	0.952884		1698.11	0.859897	0.192972	4.45608	8.34712e-06	5.72808e-05		1698.11	0.0825095	0.193325	0.426791	0.669532	0.761745		1698.11	-0.672813	0.193817	-3.47139	0.000517773	0.00194242
F53H8.2	1213.52	1311.46	1395.07	2001.73	1988.28	1926.32	1491.76	921.201	1171.03	1613.9	1481.66	1161.08	967.069	976.679	909.281		1420.01	-0.129612	0.161601	-0.802051	0.422523	0.602726		1420.01	0.593795	0.161117	3.68549	0.000228264	0.0010405		1420.01	0.118768	0.161354	0.736071	0.461687	0.58519		1420.01	-0.458383	0.161765	-2.83364	0.00460216	0.0127303
F53H8.1	2096.26	2214.06	2032.79	2674.93	2323.34	2409.87	2715.38	2426.65	2551.45	2818	3281.3	2627.71	1814.82	1717.9	1617.07		2260.99	0.278341	0.104883	2.65381	0.00795878	0.0479983		2260.99	0.223812	0.105184	2.12782	0.0333521	0.0723089		2260.99	0.460313	0.104757	4.39409	1.11239e-05	0.000278453		2260.99	-0.300667	0.10526	-2.85642	0.00428453	0.0119352
C44C1.2	1160.14	1021.66	845.898	1054.48	957.49	994.086	1340.68	1272.31	1294.15	1390.28	1734.29	1343.42	1047.17	952.029	986.976		1123.6	0.367902	0.130876	2.81108	0.00493748	0.0344381		1123.6	-0.0103602	0.131962	-0.0785085	0.937424	0.958223		1123.6	0.561553	0.130662	4.29774	1.72545e-05	0.000370026		1123.6	-0.019834	0.131151	-0.151229	0.879795	0.913825
C44C1.3	249.759	215.038	186.512	112.001	112.851	137.193	169.086	335.068	242.349	220.583	302.379	262.18	331.256	327.26	366.274		219.97	0.198038	0.214194	0.924572	0.355188	0.541415		219.97	-0.846285	0.223241	-3.7909	0.0001501	0.00072298		219.97	0.270056	0.214009	1.2619	0.206987	0.326685		219.97	0.654006	0.211877	3.08673	0.0020237	0.00630361
C44C1.6	10.486	6.46038	5.65188	7.14903	8.1439	3.3736	6.00305	10.3824	5.81639	0	4.87708	3.94255	10.8472	10.2003	11.953		6.54963	-0.0197821	0.601401	-0.0328933	0.97376	NA		6.54963	-0.279385	0.632987	-0.441376	0.658941	0.755223		6.54963	-1.34432	0.709153	-1.89567	0.0580035	NA		6.54963	0.547929	0.569449	0.962209	0.335945	0.444804
C44C1.4	852.23	966.288	964.587	922.225	873.724	825.406	998.507	752.251	873.427	1000.72	949.08	812.165	862.769	852.576	922.088		887.838	-0.0852675	0.128495	-0.663588	0.506954	0.67411		887.838	-0.0866249	0.129079	-0.671101	0.502156	0.620478		887.838	-0.0111612	0.128402	-0.0869238	0.930732	0.955803		887.838	-0.0776579	0.128094	-0.606258	0.544344	0.643939
C44C1.13	20.0188	21.227	18.8396	23.8301	16.2878	23.6152	24.0122	9.43854	16.4798	19.2252	20.4837	17.7415	15.0192	17.8505	18.7833		19.2014	-0.274248	0.371287	-0.738642	0.460125	0.634942		19.2014	0.0849648	0.367487	0.231205	0.817155	0.874741		19.2014	-0.0648368	0.364802	-0.177731	0.858934	NA		19.2014	-0.219142	0.362345	-0.604788	0.54532	0.644644
C44C1.5	9.53277	11.0749	9.4198	3.57451	5.81707	11.2453	9.00457	16.9894	9.69398	9.10665	6.82791	8.87074	5.0064	5.10015	9.39164		7.83795	0.252475	0.521369	0.484255	0.628205	NA		7.83795	-0.532048	0.575766	-0.92407	0.35545	0.479938		7.83795	-0.277381	0.5464	-0.507651	0.611698	NA		7.83795	-0.625193	0.552957	-1.13064	0.258208	0.362191
C44C1.1	2838.86	2107.93	1496.81	2642.76	2511.81	2877.68	3074.56	6142.6	4568.77	3341.13	4199.17	4139.68	3524.5	3501.26	3055.7		3000.65	1.09734	0.227031	4.83343	1.34199e-06	0.000100255		3000.65	0.317978	0.227369	1.39851	0.16196	0.261288		3000.65	0.858138	0.227096	3.77874	0.000157626	0.00165462		3000.65	0.645795	0.227092	2.84375	0.00445854	0.0123793
C09E10.2	529.069	819.545	1433.69	1346.4	1370.5	1266.22	705.358	506.849	713.477	586.873	415.527	613.066	1009.62	1167.09	1076.62		947.749	-0.531072	0.256707	-2.06878	0.0385665	0.131695		947.749	0.517574	0.255842	2.02302	0.0430706	0.0890661		947.749	-0.784447	0.257149	-3.05055	0.00228421	0.0115094		947.749	0.225597	0.255715	0.882222	0.377657	0.486835
C09E10.3	25.7385	23.9957	62.1707	46.4687	38.3927	51.7285	26.0132	16.9894	24.2349	24.2844	18.5329	21.684	39.2168	35.7011	42.6893		35.8376	-0.736873	0.348753	-2.11288	0.0346111	0.123264		35.8376	0.288767	0.330426	0.873923	0.38216	0.507061		35.8376	-0.7954	0.351449	-2.2632	0.0236233	0.0655746		35.8376	0.0721998	0.326332	0.221246	0.824901	0.873624
F55A4.10	240.226	260.261	414.471	433.708	454.895	466.681	295.15	278.437	274.34	253.974	296.526	258.237	383.824	488.765	414.94		353.472	-0.109862	0.182917	-0.600615	0.548097	0.706683		353.472	0.566954	0.18126	3.12784	0.00176093	0.00607393		353.472	-0.177822	0.183369	-0.969746	0.332173	0.459784		353.472	0.492779	0.180117	2.73588	0.00622137	0.0164618
F55A4.9	708.285	495.603	173.324	221.62	200.107	230.529	391.199	1033.52	942.254	488.724	592.078	746.127	853.59	866.176	1004.05		531.192	0.781498	0.359856	2.1717	0.0298783	0.111823		531.192	-1.07815	0.36379	-2.96366	0.00304007	0.00970425		531.192	0.407761	0.360237	1.13192	0.257666	0.383879		531.192	0.983923	0.359567	2.73641	0.00621137	0.0164482
F55A4.2	535.742	710.642	1112.48	904.352	1007.52	995.211	459.233	409.633	439.137	453.309	396.994	423.824	822.718	949.479	909.281		739.034	-0.850886	0.198072	-4.29583	1.74038e-05	0.000639226		739.034	0.301494	0.196259	1.53621	0.124488	0.211224		739.034	-0.888715	0.198257	-4.48263	7.37274e-06	0.000211242		739.034	0.184873	0.195816	0.944118	0.34511	0.454486
F55A4.13	19.0655	40.6081	60.2867	47.6602	52.3537	51.7285	25.0127	20.7648	31.0207	31.3674	24.3854	25.6266	46.7264	52.7016	43.543		39.5539	-0.64538	0.329354	-1.95953	0.0500508	0.155449		39.5539	0.338358	0.313119	1.0806	0.279873	0.400142		39.5539	-0.561949	0.327876	-1.7139	0.0865462	0.171387		39.5539	0.252122	0.307341	0.820335	0.412025	0.520651
F55A4.11	0	0	0	0	0	0	0	0	0	0	0	0	0	0	0		0	NA	NA	NA	NA	NA		0	NA	NA	NA	NA	NA		0	NA	NA	NA	NA	NA		0	NA	NA	NA	NA	NA
F55A4.12	0	0	0	0	0	0	0	0	0	0	0	0	0	0	0		0	NA	NA	NA	NA	NA		0	NA	NA	NA	NA	NA		0	NA	NA	NA	NA	NA		0	NA	NA	NA	NA	NA
F55A4.3	68.6359	58.1434	52.7509	19.0641	34.9024	26.9888	27.0137	84.003	47.5005	31.3674	54.6233	46.325	115.147	119.854	132.337		55.2268	-0.175838	0.326421	-0.538686	0.590103	0.737266		55.2268	-1.14738	0.351587	-3.26344	0.00110067	0.00405739		55.2268	-0.438687	0.330762	-1.32629	0.184743	0.300007		55.2268	1.03304	0.314045	3.28946	0.00100379	0.00345382
F55A4.4	30.5049	44.2997	65.9386	29.7876	44.2098	30.3624	40.0203	19.8209	18.4186	24.2844	21.4592	28.5835	27.5352	25.5008	27.3211		32.8803	-0.851641	0.341209	-2.49595	0.0125619	0.0649843		32.8803	-0.432047	0.337115	-1.2816	0.199982	0.307657		32.8803	-0.921672	0.343901	-2.68006	0.00736101	0.0275192		32.8803	-0.808883	0.335305	-2.41238	0.0158489	0.0362691
F55A4.5	1688.25	2261.13	2921.08	5304.58	4981.74	4610.58	2424.23	1210.96	2128.8	2436.54	1254.39	1817.52	1870.72	1827.56	1764.77		2785.41	-0.253451	0.248781	-1.01877	0.308312	0.49273		2785.41	1.11651	0.248402	4.49478	6.96431e-06	4.88565e-05		2785.41	-0.318847	0.248829	-1.28139	0.200056	0.3192		2785.41	-0.33071	0.248724	-1.32963	0.183641	0.276953
F55A4.1	2991.38	2129.16	1439.34	1270.14	1216.93	1341.57	2469.25	3774.47	3217.43	2853.42	3436.39	3528.58	2287.09	1938.91	1865.52		2126.52	0.528433	0.212045	2.49208	0.0126997	0.0653199		2126.52	-0.776781	0.213025	-3.64643	0.000265913	0.00118573		2126.52	0.581865	0.212036	2.74418	0.00606632	0.0238316		2126.52	-0.106821	0.212223	-0.503342	0.614724	0.704781
F55A4.7	14.2992	15.6895	11.3038	7.14903	9.30732	7.87172	10.0051	26.4279	14.541	8.0948	13.6558	15.7702	22.5288	18.7006	20.4908		13.7893	0.309228	0.431645	0.716394	0.473748	0.646541		13.7893	-0.763236	0.495965	-1.53889	0.123831	0.210388		13.7893	-0.136173	0.449108	-0.303208	0.761731	NA		13.7893	0.579616	0.418755	1.38414	0.166315	0.255724
F55A4.8	448.04	577.742	584.027	698.222	585.198	618.493	619.314	430.397	565.159	598.003	467.224	507.603	534.85	570.367	557.522		559.197	0.00386086	0.156211	0.0247157	0.980282	0.991398		559.197	0.240227	0.156266	1.5373	0.12422	0.210896		559.197	-0.0339451	0.156401	-0.217039	0.828178	0.883944		559.197	0.046473	0.155592	0.298686	0.76518	0.829812
K03E6.3	118.206	118.133	115.863	47.6602	53.5171	56.2266	69.035	185.939	89.1846	70.8295	115.099	93.6355	154.364	130.904	154.535		97.103	-0.0313337	0.285885	-0.109602	0.912725	0.95362		97.103	-1.16126	0.30198	-3.8455	0.000120309	0.000591727		97.103	-0.332498	0.288512	-1.15246	0.249132	0.374883		97.103	0.320486	0.282611	1.13402	0.256788	0.360853
K03E6.5	1440.4	1190.56	1653.17	2133.99	2613.03	2748.36	983.499	1368.59	1124.5	1085.72	1435.81	1263.59	2284.58	2376.67	2379.5		1901.68	-0.301054	0.157751	-1.90841	0.0563384	0.167303		1901.68	0.807146	0.156927	5.14344	2.69747e-07	2.76881e-06		1901.68	-0.178497	0.157636	-1.13234	0.257493	0.383729		1901.68	0.716784	0.156698	4.57431	4.77797e-06	3.43845e-05
K03E6.4	103.907	88.5995	93.256	88.1714	83.7659	104.581	114.058	184.051	125.052	108.268	149.239	151.788	211.103	175.105	187.833		120.586	0.568333	0.208038	2.73187	0.00629753	0.0407663		120.586	-0.0461199	0.217326	-0.212215	0.83194	0.885479		120.586	0.519431	0.208674	2.4892	0.012803	0.0416767		120.586	1.00686	0.203901	4.93797	7.89417e-07	7.08849e-06
K03E6.1	121.066	77.5245	99.8498	153.704	138.446	150.687	82.0416	132.14	104.695	98.1495	93.6399	108.42	139.345	127.504	134.898		116.75	0.0986253	0.204355	0.482617	0.629368	0.767264		116.75	0.570363	0.202193	2.82089	0.00478914	0.0143093		116.75	0.00956689	0.205673	0.046515	0.9629	0.976505		116.75	0.429989	0.199535	2.15495	0.0311659	0.0641353
K03E6.6	1419.43	1080.73	907.126	726.818	781.815	874.886	794.403	1893.37	1242.77	1108.99	1269.02	1287.24	2211.99	1800.35	2148.98		1202.1	0.206365	0.234463	0.880157	0.378774	0.563172		1202.1	-0.515395	0.235524	-2.18829	0.0286485	0.0639232		1202.1	0.105355	0.234567	0.449148	0.653325	0.747798		1202.1	0.854664	0.233976	3.65279	0.000259407	0.00107968
K03E6.7	1179.2	1233.93	1790.7	2187.6	2394.31	2238.94	1306.66	959.899	1145.83	1258.74	1232.93	1214.31	1529.45	1682.2	1648.66		1669.35	-0.301125	0.154834	-1.94483	0.0517956	0.158698		1669.35	0.69826	0.154061	4.53236	5.83288e-06	4.19405e-05		1669.35	-0.181857	0.154717	-1.17541	0.239829	0.364275		1669.35	0.209335	0.154088	1.35854	0.174292	0.265349
K03E6.8	0	0	0	0	0	0	0	0	0	0	0	0	0	0	0		0	NA	NA	NA	NA	NA		0	NA	NA	NA	NA	NA		0	NA	NA	NA	NA	NA		0	NA	NA	NA	NA	NA
F49E7.t3	0	0	0	0	0	0	0	0	0	0	0	0	0	0	0		0	NA	NA	NA	NA	NA		0	NA	NA	NA	NA	NA		0	NA	NA	NA	NA	NA		0	NA	NA	NA	NA	NA
F49E7.3	0	0	0	0	0	0	0	0	0	0	0	0	0	0	0		0	NA	NA	NA	NA	NA		0	NA	NA	NA	NA	NA		0	NA	NA	NA	NA	NA		0	NA	NA	NA	NA	NA
F49E7.t1	0	0	0	0	0	0	0	0	0	0	0	0	0	0	0		0	NA	NA	NA	NA	NA		0	NA	NA	NA	NA	NA		0	NA	NA	NA	NA	NA		0	NA	NA	NA	NA	NA
F49E7.4	0	0	0	0	0	0	0	0	0	0	0	0	0	0	0		0	NA	NA	NA	NA	NA		0	NA	NA	NA	NA	NA		0	NA	NA	NA	NA	NA		0	NA	NA	NA	NA	NA
F49E7.t2	0	0	0	0	0	0	0	0	0	0	0	0	0	0	0		0	NA	NA	NA	NA	NA		0	NA	NA	NA	NA	NA		0	NA	NA	NA	NA	NA		0	NA	NA	NA	NA	NA
F49E7.5	0	0	0	0	1.16341	0	0	0.943854	0	0	0	0	0.834399	0	0		0.163426	1.00963	5.2679	0.191656	0.848012	NA		0.163426	1.2656	5.2679	0.240248	0.810138	NA		0.163426	0	5.26765	0	1	NA		0.163426	0.810897	5.2679	0.153932	0.877664	NA
F49E7.2	770.248	654.344	354.184	377.707	359.495	373.345	660.335	1362.92	963.581	750.793	790.087	1033.93	1044.67	850.026	849.516		661.108	0.747962	0.257048	2.90982	0.00361636	0.0277738		661.108	-0.679597	0.259943	-2.61441	0.00893822	0.0242007		661.108	0.533635	0.257289	2.07407	0.0380731	0.0934874		661.108	0.625557	0.256979	2.43427	0.0149219	0.0345139
F49E7.1	897.987	1199.78	1504.34	1559.68	1443.8	1231.36	1256.64	664.473	1070.21	1162.62	695.472	906.786	826.055	866.176	831.587		1089.02	-0.268301	0.228352	-1.17495	0.240017	0.420218		1089.02	0.233362	0.22812	1.02298	0.306319	0.42925		1089.02	-0.38179	0.228506	-1.67081	0.0947593	0.183302		1089.02	-0.513269	0.2284	-2.24724	0.0246248	0.0525647
C05D9.5	2448.02	1776.6	1287.69	1478.66	1216.93	1412.41	2167.1	3271.4	2779.26	2564.03	2846.26	3016.05	2293.76	1966.96	1926.14		1954.04	0.576202	0.197276	2.9208	0.00349136	0.0270643		1954.04	-0.424191	0.19814	-2.14087	0.0322846	0.0704912		1954.04	0.612306	0.197273	3.10386	0.00191014	0.0100757		1954.04	0.16661	0.197374	0.844133	0.398595	0.507477
C05D9.12	5.71966	7.38329	0.94198	1.1915	1.16341	0	6.00305	10.3824	16.4798	8.0948	3.90166	3.94255	3.3376	3.4001	3.41514		4.35807	1.22618	0.753595	1.62711	0.103714	NA		4.35807	-2.59733	1.24288	-2.08977	0.0366388	NA		4.35807	0.177326	0.797594	0.222326	0.82406	NA		4.35807	-0.470128	0.824572	-0.570148	0.568577	NA
C05D9.4	110.58	81.2162	85.7201	114.384	138.446	116.951	81.0411	111.375	82.3988	82.9717	83.8858	81.8079	142.682	153.005	164.781		114.28	-0.0114743	0.193471	-0.059308	0.952707	0.975559		114.28	0.414982	0.191343	2.16878	0.0300993	0.0664797		114.28	-0.157467	0.195906	-0.803787	0.42152	0.547447		114.28	0.731212	0.184147	3.9708	7.16322e-05	0.000356129
C05D9.10	0	0	0	0	0	0	0	0	0	0	0	0	0	0	0		0	NA	NA	NA	NA	NA		0	NA	NA	NA	NA	NA		0	NA	NA	NA	NA	NA		0	NA	NA	NA	NA	NA
C05D9.11	0	0	0	0	0	0	0	0	0	0	0	0	0	0	0		0	NA	NA	NA	NA	NA		0	NA	NA	NA	NA	NA		0	NA	NA	NA	NA	NA		0	NA	NA	NA	NA	NA
C05D9.3	1174.44	1345.6	1473.26	2711.87	2569.98	2407.62	1528.78	1062.78	1451.19	1487.42	1455.32	1345.39	1440.17	1530.9	1481.32		1619.43	0.0174541	0.135602	0.128716	0.897583	0.945085		1619.43	0.945204	0.134914	7.00598	2.45255e-12	8.37117e-11		1619.43	0.102705	0.135532	0.757798	0.448572	0.572642		1619.43	0.156945	0.135216	1.1607	0.245764	0.348531
C05D9.7	2053.36	1859.67	1410.14	1329.72	1197.15	1335.94	2689.37	2626.75	2600.89	2841.28	3583.68	2850.46	1585.36	1611.65	1476.19		1882.55	0.572677	0.138112	4.14646	3.37659e-05	0.00100896		1882.55	-0.462601	0.139444	-3.31747	0.000908367	0.00343502		1882.55	0.801186	0.137993	5.806	6.39831e-09	1.12514e-06		1882.55	-0.187846	0.138551	-1.35579	0.175166	0.266512
C05D9.9	10.486	11.9978	15.0717	27.4046	11.6341	19.117	9.00457	20.7648	14.541	17.2015	19.5083	22.6697	23.3632	26.3508	24.7598		18.4045	0.244207	0.422225	0.578382	0.563006	0.717679		18.4045	0.62808	0.417637	1.50389	0.13261	0.222561		18.4045	0.661374	0.409347	1.61568	0.106163	NA		18.4045	0.98722	0.395599	2.49551	0.0125777	0.0298974
C05D9.2	149.664	118.133	116.805	84.5969	98.8903	115.827	75.0381	198.209	107.603	76.9006	118.025	115.32	234.466	221.857	253.574		129.482	-0.0119987	0.272508	-0.0440307	0.96488	0.982223		129.482	-0.360591	0.277524	-1.29931	0.193836	0.300349		129.482	-0.309039	0.274964	-1.12393	0.261044	0.387527		129.482	0.884463	0.267284	3.30907	0.000936057	0.00324915
C05D9.1	1472.81	1477.58	1407.32	1653.81	1565.96	1508	1574.8	1138.29	1479.3	1636.16	1293.4	1373.98	1290.82	1372.79	1401.92		1425.38	-0.0560498	0.129575	-0.432565	0.665331	0.793784		1425.38	0.117505	0.129685	0.906084	0.364891	0.489575		1425.38	-0.0181806	0.129564	-0.140321	0.888406	0.926544		1425.38	-0.10016	0.129386	-0.774121	0.438859	0.54602
R193.2	261.198	473.453	1120.01	277.621	390.907	292.378	145.074	98.1608	98.8786	80.948	41.9429	88.7074	179.396	205.706	171.611		701.71	-2.43915	0.361532	-6.7467	1.51241e-11	6.58547e-09		701.71	-0.948703	0.356801	-2.65892	0.00783927	0.0217057		701.71	-3.13231	0.366804	-8.53945	1.34867e-17	1.35522e-14		701.71	-1.73618	0.357712	-4.85356	1.21263e-06	1.03683e-05
R193.6	0	1.84582	0	0	0	1.12453	0	0.943854	0	0	0.975416	1.97127	0	1.70005	1.70757		1.32134	-0.838514	1.92032	-0.436654	0.662362	NA		1.32134	-0.582533	1.92032	-0.303352	0.761622	NA		1.32134	0.665614	1.7311	0.384504	0.700605	NA		1.32134	0.864144	1.67882	0.514734	0.606739	NA
R193.3	0	0	0	0	0	0	0	0	0	1.01185	0	0	0	0	0		0.0562139	0	5.2679	0	1	NA		0.0562139	0	5.2679	0	1	NA		0.0562139	1.03881	5.26765	0.197205	0.843667	NA		0.0562139	0	5.2679	0	1	NA
R193.1	0.953277	1.84582	0	1.1915	0	2.24906	1.00051	0	0	3.03555	0.975416	0	0	0.850026	0		0.847859	-1.42748	1.9774	-0.7219	0.470356	NA		0.847859	0.300171	1.79466	0.167258	0.867167	NA		0.847859	0.508571	1.74326	0.291736	0.770489	NA		0.847859	-1.62622	1.9774	-0.822401	0.410849	NA
R193.4	0	0	0	0	0	0	0	0	0	0	0	0	0	0	0		0.0578846	0	5.2679	0	1	NA		0.0578846	0	5.2679	0	1	NA		0.0578846	0	5.26765	0	1	NA		0.0578846	0	5.2679	0	1	NA
R193.5	0	0	0	0	0	0	0	0	0	0	0	0	0	0	0		0.0578846	0	5.2679	0	1	NA		0.0578846	0	5.2679	0	1	NA		0.0578846	0	5.26765	0	1	NA		0.0578846	0	5.2679	0	1	NA
T13G4.3	180.169	316.559	746.99	420.601	500.268	473.428	216.11	152.904	218.114	153.801	136.558	200.084	395.505	459.864	387.619		376.072	-1.08321	0.33089	-3.27363	0.00106177	0.0117683		376.072	0.164896	0.328292	0.502286	0.615467	0.71882		376.072	-1.34253	0.332039	-4.0433	5.27046e-05	0.000769936		376.072	-0.000882274	0.327813	-0.0026914	0.997853	0.99844
T13G4.2	227.833	203.963	230.785	306.217	324.593	350.854	144.073	285.044	216.176	172.015	254.584	210.926	312.065	350.211	325.292		272.782	-0.0365875	0.200826	-0.182185	0.855437	0.919125		272.782	0.567507	0.199148	2.84967	0.00437645	0.0132415		272.782	-0.0549401	0.201086	-0.273217	0.784686	0.851887		272.782	0.575878	0.197446	2.91664	0.00353824	0.0101285
T13G4.4	394.657	275.028	206.294	276.429	232.683	285.631	381.194	551.211	443.015	477.593	488.683	550.971	347.11	287.309	281.749		346.606	0.651546	0.204557	3.18515	0.0014468	0.0145061		346.606	-0.140029	0.208354	-0.67207	0.501539	0.619921		346.606	0.792799	0.204288	3.88078	0.000104122	0.00124345		346.606	0.0651163	0.205661	0.31662	0.751532	0.81863
T13G4.1	5.71966	6.46038	6.59386	10.7235	6.98049	7.87172	5.00254	10.3824	10.6634	10.1185	7.80333	6.89946	2.5032	4.25013	8.53785		8.69096	0.47686	0.555424	0.858551	0.390588	NA		8.69096	0.443028	0.570698	0.776292	0.437577	0.561099		8.69096	0.400589	0.560681	0.71447	0.474937	NA		8.69096	-0.300392	0.588762	-0.51021	0.609905	0.700756
T13G4.5	0	2.76873	1.88396	0	2.32683	3.3736	1.00051	1.88771	0	0	1.95083	0	1.6688	2.55008	3.41514		1.49688	-0.687081	1.5583	-0.440916	0.659273	NA		1.49688	0.297173	1.46702	0.20257	0.839471	NA		1.49688	-1.24534	1.66688	-0.747109	0.454998	NA		1.49688	0.708159	1.40083	0.505527	0.613189	NA
T13G4.7	6.67294	10.152	11.3038	13.1066	20.9415	19.117	6.00305	2.83156	3.87759	3.03555	8.77874	5.91382	5.84079	6.8002	8.53785		12.3826	-1.15553	0.567493	-2.0362	0.0417306	0.138496		12.3826	0.919069	0.455537	2.01755	0.0436379	0.0900517		12.3826	-0.661379	0.527276	-1.25433	0.209721	NA		12.3826	-0.412172	0.495382	-0.832029	0.405392	0.51432
C46H3.1	4.76638	11.9978	10.3618	4.76602	4.65366	5.62266	2.00102	7.55083	3.87759	2.0237	2.92625	6.89946	13.3504	11.9004	11.953		7.67567	-1.00584	0.613759	-1.63882	0.101251	NA		7.67567	-0.851772	0.622597	-1.36809	0.171283	0.272532		7.67567	-1.19437	0.633271	-1.88603	0.0592903	NA		7.67567	0.453213	0.524139	0.864682	0.387214	0.496894
C46H3.2	1451.84	1889.2	2296.55	3031.19	3042.33	2710.12	1853.94	1306.29	1799.2	1483.37	1060.28	1345.39	1392.61	1643.1	1483.88		1967.37	-0.185048	0.177949	-1.03989	0.298389	0.483206		1967.37	0.639683	0.177575	3.60233	0.000315384	0.00137318		1967.37	-0.535783	0.178293	-3.00507	0.00265523	0.012854		1967.37	-0.318931	0.177898	-1.79278	0.0730088	0.130401
C25G6.3	30.5049	52.6059	98.9079	67.9158	60.4976	64.0983	44.0223	36.8103	41.6841	27.32	37.0658	40.4111	63.4143	82.4525	89.6475		57.086	-0.572173	0.324565	-1.76289	0.077919	0.204719		57.086	0.080354	0.318396	0.252371	0.800754	0.863821		57.086	-0.795802	0.329398	-2.41593	0.015695	0.0486446		57.086	0.371068	0.310348	1.19565	0.231833	0.33266
C25G6.2	1121.05	1030.89	868.505	963.928	789.959	923.241	1475.75	1484.68	1431.8	1473.25	1852.32	1539.57	986.26	946.929	863.177		1086.68	0.540227	0.127478	4.2378	2.25721e-05	0.000761058		1086.68	-0.174085	0.129198	-1.34743	0.177843	0.281181		1086.68	0.687848	0.127336	5.40185	6.59554e-08	7.02925e-06		1086.68	-0.111126	0.128141	-0.867217	0.385823	0.495259
C25G6.4	12.3926	14.7666	16.9556	9.53204	11.6341	13.4944	16.0081	20.7648	14.541	11.1304	21.4592	22.6697	21.6944	22.1007	18.7833		16.3876	0.219525	0.392417	0.559417	0.575877	0.726882		16.3876	-0.345339	0.429104	-0.804792	0.42094	0.545652		16.3876	0.327416	0.389749	0.840068	0.40087	NA		16.3876	0.504127	0.377883	1.33408	0.182176	0.275305
C25G6.5	88.6548	82.1391	91.372	145.364	112.851	109.08	121.061	79.2837	120.205	105.232	140.46	99.5494	73.4271	63.7519	77.6945		113.141	0.288777	0.213796	1.35071	0.176787	0.344356		113.141	0.485523	0.214413	2.26442	0.0235481	0.0544882		113.141	0.397935	0.212998	1.86826	0.0617258	0.133985		113.141	-0.286763	0.218155	-1.31449	0.188681	0.283071
C25G6.1	78.1687	65.5267	51.8089	35.7451	36.0659	44.9813	27.0137	69.8452	39.7453	38.4503	47.7954	59.1382	92.6183	95.2029	117.822		61.3117	-0.512707	0.293527	-1.74671	0.0806877	0.209379		61.3117	-0.74159	0.303398	-2.44428	0.0145142	0.0363989		61.3117	-0.426259	0.292547	-1.45706	0.145099	0.251232		61.3117	0.644738	0.277791	2.32095	0.0202898	0.0447207
C52B11.5	50.5237	46.1456	45.215	48.8517	40.7195	38.2341	42.0213	84.003	64.9496	47.557	52.6725	75.8941	90.9495	59.5018	83.671		53.7915	0.431477	0.280019	1.54089	0.123345	0.274981		53.7915	-0.151937	0.29453	-0.515862	0.605951	0.710832		53.7915	0.312657	0.282049	1.10852	0.267637	0.394666		53.7915	0.723047	0.274529	2.63378	0.0084441	0.0213463
C52B11.4	2.85983	0.922911	0	2.38301	1.16341	1.12453	3.00152	4.71927	0.969398	1.01185	2.92625	3.94255	4.172	2.55008	1.70757		2.20779	1.21027	1.11824	1.0823	0.27912	NA		2.20779	0.303793	1.24003	0.244988	0.806466	NA		2.20779	1.06982	1.13111	0.94582	0.34424	NA		2.20779	1.16508	1.10772	1.05178	0.2929	NA
C52B11.3	44.804	37.8394	41.4471	29.7876	25.5951	19.117	47.0239	30.2033	26.1737	29.3437	22.4346	28.5835	32.5416	23.8007	21.3446		32.4293	-0.265618	0.301604	-0.880684	0.378489	0.562858		32.4293	-0.738872	0.322251	-2.29285	0.0218567	0.0512795		32.4293	-0.627307	0.311544	-2.01354	0.0440575	0.103732		32.4293	-0.673979	0.306638	-2.19796	0.0279519	0.0585577
C52B11.2	1434.68	1477.58	1745.49	2714.25	2478.07	2388.51	1851.94	1369.53	1680.94	1783.89	1770.38	1570.12	1315.01	1307.34	1330.2		1817.15	0.0736446	0.125734	0.585717	0.558065	0.714226		1817.15	0.702652	0.12536	5.60509	2.0815e-08	2.95583e-07		1817.15	0.13773	0.125695	1.09575	0.273189	0.400861		1817.15	-0.23685	0.125866	-1.88177	0.0598672	0.110997
C52B11.6	0	0	0	0	0	0	0	0	0	0	0	0	0	0	0		0	NA	NA	NA	NA	NA		0	NA	NA	NA	NA	NA		0	NA	NA	NA	NA	NA		0	NA	NA	NA	NA	NA
C52B11.7	0	0	0	0	0	0	0	0	0	0	0	0	0	0	0		0	NA	NA	NA	NA	NA		0	NA	NA	NA	NA	NA		0	NA	NA	NA	NA	NA		0	NA	NA	NA	NA	NA
H42K12.3	2909.4	3223.73	4222.89	7765.04	8647.66	7376.93	3130.59	2519.15	2963.45	2833.18	2824.8	2480.85	4741.89	5367.06	5759.64		4718.22	-0.265923	0.144614	-1.83884	0.0659383	0.184617		4718.22	1.19985	0.144153	8.32346	8.54308e-17	6.66125e-15		4718.22	-0.34759	0.144679	-2.40249	0.0162837	0.0499917		4718.22	0.615687	0.144186	4.2701	1.95386e-05	0.000116655
H42K12.1	1169.67	1486.81	2077.07	2490.25	2390.82	2079.26	1489.76	796.613	1182.67	1356.89	706.201	933.399	753.462	821.125	848.663		1549.65	-0.448563	0.244688	-1.8332	0.0667725	0.185967		1549.65	0.55619	0.244205	2.27755	0.0227533	0.0529753		1549.65	-0.659798	0.244904	-2.69411	0.00705767	0.0266329		1549.65	-0.966008	0.244982	-3.94318	8.04084e-05	0.000392979
F21E9.2	347.946	240.88	225.133	245.45	229.193	306.997	232.118	478.534	304.391	270.164	349.199	404.111	544.863	511.715	494.342		322.331	0.319438	0.240203	1.32987	0.183562	0.353441		322.331	-0.0578574	0.242475	-0.238612	0.811407	0.870667		322.331	0.330866	0.240254	1.37715	0.168465	0.280602		322.331	0.930345	0.238416	3.90219	9.53271e-05	0.000454522
F21E9.3	379.404	330.402	213.829	173.96	194.29	208.038	146.074	465.32	260.768	191.24	303.354	318.361	847.75	656.22	808.535		337.564	-0.0819589	0.308521	-0.265651	0.790508	0.876577		337.564	-0.680299	0.311539	-2.18367	0.0289863	0.06444		337.564	-0.183892	0.308877	-0.595356	0.551606	0.663134		337.564	1.3241	0.30599	4.32727	1.50971e-05	9.32824e-05
F21E9.4	0.953277	0	0.94198	2.38301	1.16341	4.49813	0	0	0	1.01185	0.975416	0.985637	0.834399	0.850026	0.853785		1.44298	-1.81326	1.7877	-1.0143	0.310439	NA		1.44298	2.10035	1.45161	1.4469	0.147924	NA		1.44298	0.658605	1.58179	0.416367	0.677142	NA		1.44298	0.430674	1.5818	0.272269	0.785415	NA
F21E9.6	0	0	0	0	0	0	0	0	0	0	0	0	0	0	0		0.118381	0	5.2679	0	1	NA		0.118381	0	5.2679	0	1	NA		0.118381	0	5.26765	0	1	NA		0.118381	0	5.2679	0	1	NA
F56C3.3	0	0	0	0	0	0	0	0	0	0	0	0	0	0	0		0	NA	NA	NA	NA	NA		0	NA	NA	NA	NA	NA		0	NA	NA	NA	NA	NA		0	NA	NA	NA	NA	NA
F56C3.4	0.953277	0	0	0	0	0	0	0	0	1.01185	0.975416	0	0	0	0		0.336935	-0.913948	3.3313	-0.274352	0.783814	NA		0.336935	-0.657968	3.3313	-0.197511	0.843428	NA		0.336935	0.976155	3.27842	0.297751	0.765893	NA		0.336935	-1.11268	3.3313	-0.334008	0.738374	NA
F56C3.5	0	0	0	0	0	0	0	0	0	0	0	0	0	0	0		0	NA	NA	NA	NA	NA		0	NA	NA	NA	NA	NA		0	NA	NA	NA	NA	NA		0	NA	NA	NA	NA	NA
F56C3.6	13.3459	4.61456	10.3618	4.76602	5.81707	6.74719	13.0066	3.77542	12.6022	20.237	10.7296	15.7702	5.0064	5.10015	4.26893		9.01653	0.0505578	0.545201	0.0927325	0.926116	NA		9.01653	-0.70217	0.605914	-1.15886	0.246513	0.362947		9.01653	0.724162	0.521886	1.38759	0.165263	NA		9.01653	-0.974494	0.592147	-1.6457	0.0998262	0.169346
F56C3.11	0	0	0	0	0	1.12453	0	0	0	0	0	0	0	0	0		0.062474	0	5.2679	0	1	NA		0.062474	1.2656	5.2679	0.240248	0.810138	NA		0.062474	0	5.26765	0	1	NA		0.062474	0	5.2679	0	1	NA
F56C3.12	0	0	0	0	0	1.12453	0	0	0	0	0	0	0	0	0		0.062474	0	5.2679	0	1	NA		0.062474	1.2656	5.2679	0.240248	0.810138	NA		0.062474	0	5.26765	0	1	NA		0.062474	0	5.2679	0	1	NA
F56C3.7	1.90655	0.922911	0	0	1.16341	0	0	1.88771	0.969398	0	0	0.985637	0.834399	0	0.853785		0.5291	0.0247628	2.0996	0.0117941	0.99059	NA		0.5291	-1.18105	2.25672	-0.523351	0.60073	NA		0.5291	-1.4078	2.25669	-0.623831	0.532739	NA		0.5291	-0.741829	2.17884	-0.34047	0.733503	NA
F56C3.2	7.62622	0.922911	1.88396	2.38301	3.49024	3.3736	6.00305	4.71927	4.84699	2.0237	1.95083	4.92819	7.50959	3.4001	0.853785		4.2205	0.582629	0.879359	0.66256	0.507612	NA		4.2205	-0.16554	0.950751	-0.174115	0.861775	NA		4.2205	-0.221309	0.93531	-0.236616	0.812955	NA		4.2205	0.183415	0.890299	0.206015	0.836779	NA
F56C3.t1	0	0	0	0	0	0	1.00051	0.943854	0	0	0	0	0	0	0		0.10802	1.90714	5.23479	0.36432	0.715619	NA		0.10802	0	5.2679	0	1	NA		0.10802	0	5.26765	0	1	NA		0.10802	0	5.2679	0	1	NA
F56C3.10	0.953277	0	1.88396	3.57451	1.16341	4.49813	3.00152	0.943854	0.969398	1.01185	3.90166	0	2.5032	3.4001	0		2.1294	0.78958	1.36497	0.578458	0.562955	NA		2.1294	1.71151	1.30772	1.30877	0.190611	NA		2.1294	0.804838	1.36645	0.589001	0.55586	NA		2.1294	1.06545	1.32179	0.806068	0.420204	NA
F56C3.8	40.9909	28.6102	25.4334	8.34053	17.4512	28.1133	14.0071	33.0349	32.9595	27.32	36.0904	18.7271	61.7455	62.9019	89.6475		34.3695	-0.244293	0.385788	-0.633231	0.526583	0.689503		34.3695	-0.810167	0.410096	-1.97556	0.0482051	0.0976977		34.3695	-0.209129	0.385652	-0.542275	0.587629	0.693987		34.3695	1.17359	0.363107	3.23207	0.00122897	0.00410253
F56C3.1	0	0	0	0	2.32683	2.24906	0	0	0	0	0	0	0	0.850026	0		0.36063	0	3.66472	0	1	NA		0.36063	3.14384	3.54535	0.886749	0.375214	NA		0.36063	0	3.66463	0	1	NA		0.36063	0.810903	3.66472	0.221273	0.82488	NA
F56C3.13	0	0	0	0	0	0	0	0	0	0	0	0	0	0	0		0	NA	NA	NA	NA	NA		0	NA	NA	NA	NA	NA		0	NA	NA	NA	NA	NA		0	NA	NA	NA	NA	NA
F56C3.9	10.486	10.152	19.7816	3.57451	12.7976	8.99626	9.00457	16.0455	5.81639	13.1541	13.6558	17.7415	61.7455	62.9019	66.5953		24.0288	-0.38314	0.455041	-0.84199	0.399794	0.582993		24.0288	-0.666334	0.486433	-1.36984	0.170738	0.271818		24.0288	0.141516	0.433711	0.326292	0.744204	0.822101		24.0288	2.2428	0.388637	5.77094	7.88326e-09	1.25e-07
H39E20.1	0	1.84582	0	1.1915	0	2.24906	2.00102	0	0	0	1.95083	2.95691	0.834399	2.55008	0		0.981304	0.0836611	2.0846	0.0401329	0.967987	NA		0.981304	0.89201	2.00492	0.444911	0.656384	NA		0.981304	1.4023	1.93395	0.725096	0.468393	NA		0.981304	0.862453	1.95993	0.440042	0.659907	NA
ZK402.5	13.3459	9.22911	10.3618	9.53204	3.49024	10.1208	8.00406	5.66312	10.6634	12.1422	11.705	11.8276	6.67519	7.65023	5.12271		8.86648	-0.43768	0.510328	-0.857646	0.391088	NA		8.86648	-0.506161	0.530481	-0.954155	0.340005	0.464172		8.86648	0.116445	0.484837	0.240173	0.810196	NA		8.86648	-0.758229	0.517462	-1.46528	0.142843	0.226286
ZK402.3	19.0655	13.8437	10.3618	25.0216	11.6341	12.3699	18.0091	14.1578	15.5104	15.1778	17.5575	25.6266	14.1848	11.0503	9.39164		14.7981	0.139369	0.423798	0.328858	0.742263	0.845469		14.7981	0.176024	0.43194	0.40752	0.683626	0.775305		14.7981	0.43373	0.415308	1.04436	0.296321	NA		14.7981	-0.319122	0.433562	-0.736046	0.461703	0.567692
ZK402.2	0	0	0	0	0	0	0	2.83156	0	0	0.975416	0	0	0	0		0.211499	2.45183	5.20347	0.471191	0.637504	NA		0.211499	0	5.2679	0	1	NA		0.211499	1.03884	5.26765	0.197212	0.843662	NA		0.211499	0	5.2679	0	1	NA
ZK402.1	5.71966	6.46038	6.59386	1.1915	1.16341	1.12453	3.00152	2.83156	3.87759	7.08295	4.87708	4.92819	1.6688	2.55008	1.70757		3.21683	-0.95176	0.756938	-1.25738	0.208615	NA		3.21683	-2.43284	1.02888	-2.36455	0.0180519	NA		3.21683	-0.154977	0.697913	-0.222058	0.824269	NA		3.21683	-1.66461	0.813684	-2.04577	0.0407787	NA
ZK402.6	9.53277	5.53747	2.82594	17.8726	4.65366	6.74719	8.00406	8.49468	12.6022	13.1541	15.6067	12.8133	4.172	6.8002	7.68407		8.80585	0.704239	0.588409	1.19685	0.231364	NA		8.80585	0.705009	0.599714	1.17557	0.239765	0.354857		8.80585	1.21884	0.571306	2.13344	0.032889	NA		8.80585	0.0605273	0.609348	0.0993312	0.920875	0.944319
F19G12.7	0	1.84582	0.94198	0	0	1.12453	0	0	0	0	0	0	0	0.850026	0		0.496032	-2.38364	2.38885	-0.997818	0.318368	NA		0.496032	-1.16586	2.38885	-0.488043	0.625519	NA		0.496032	-2.35438	2.38882	-0.985581	0.324339	NA		0.496032	-1.62057	2.38885	-0.678391	0.497524	NA
F19G12.13	0	0	0	0	0	0	0	0	0	0	0	0	0	0	0		0.0578846	0	5.2679	0	1	NA		0.0578846	0	5.2679	0	1	NA		0.0578846	0	5.26765	0	1	NA		0.0578846	0	5.2679	0	1	NA
F19G12.12	0	0	0	0	0	0	0	0	0	0	0	0	0	0	0		0.0591905	0	5.2679	0	1	NA		0.0591905	0	5.2679	0	1	NA		0.0591905	0	5.26765	0	1	NA		0.0591905	0	5.2679	0	1	NA
F19G12.5	0	0	0.94198	0	0	0	0	0	1.9388	1.01185	0	0	0.834399	0	0		0.319803	0.941923	3.34924	0.281235	0.77853	NA		0.319803	-0.657968	3.4004	-0.193497	0.84657	NA		0.319803	0.0770794	3.40034	0.0226682	0.981915	NA		0.319803	-0.150888	3.4004	-0.0443735	0.964607	NA
F19G12.4	0	0	0	0	1.16341	0	0	0	0	0	0	0	0	0	0.853785		0.169257	0	5.2679	0	1	NA		0.169257	1.2656	5.2679	0.240248	0.810138	NA		0.169257	0	5.26765	0	1	NA		0.169257	0.810897	5.2679	0.153932	0.877664	NA
F19G12.8	1.90655	2.76873	4.7099	0	1.16341	1.12453	2.00102	2.83156	1.9388	4.0474	2.92625	2.95691	3.3376	4.25013	2.56136		2.60314	-0.46832	0.910079	-0.514592	0.606838	NA		2.60314	-2.02044	1.25422	-1.61092	0.107198	NA		2.60314	0.0789539	0.859318	0.0918797	0.926794	NA		2.60314	0.112474	0.839023	0.134054	0.89336	NA
F19G12.9	28.5983	13.8437	7.53584	1.1915	1.16341	2.24906	2.00102	28.3156	13.5716	9.10665	7.80333	11.8276	22.5288	19.5506	29.0287		11.8922	-0.180327	0.617964	-0.291809	0.770433	0.863655		11.8922	-3.4312	0.925873	-3.70591	0.000210637	0.000970036		11.8922	-0.797238	0.63858	-1.24845	0.211865	NA		11.8922	0.509802	0.600649	0.848751	0.39602	0.504992
F19G12.10	3.81311	1.84582	4.7099	2.38301	5.81707	5.62266	2.00102	2.83156	0.969398	4.0474	4.87708	0.985637	7.50959	6.8002	4.26893		5.34221	-0.829968	0.856873	-0.968601	0.332744	NA		5.34221	0.424002	0.748911	0.566159	0.571286	0.681932		5.34221	-0.0621698	0.771444	-0.0805888	0.935769	NA		5.34221	0.846053	0.694038	1.21903	0.222833	0.322524
F19G12.14	0	0	0	0	0	0	0	0	0	0	0	0	0.834399	0	0		0.0463555	0	5.2679	0	1	NA		0.0463555	0	5.2679	0	1	NA		0.0463555	0	5.26765	0	1	NA		0.0463555	0.810897	5.2679	0.153932	0.877664	NA
F19G12.3	41.9442	24.9186	22.6075	69.1073	96.5634	121.449	34.0173	39.6419	39.7453	47.557	39.0166	47.3106	53.4015	39.9512	46.1044		51.8871	0.34481	0.295282	1.16773	0.242914	0.423318		51.8871	1.68605	0.278883	6.0457	1.48761e-09	2.80961e-08		51.8871	0.582825	0.29119	2.00153	0.0453353	0.105967		51.8871	0.642701	0.286363	2.24436	0.0248095	0.0529124
F19G12.11	2.85983	1.84582	2.82594	4.76602	1.16341	2.24906	3.00152	1.88771	3.87759	1.01185	0	7.8851	7.50959	4.25013	6.83028		3.29122	0.218489	1.01937	0.214337	0.830285	NA		3.29122	0.114582	1.05097	0.109026	0.913182	NA		3.29122	0.243527	1.0197	0.238822	0.811243	NA		3.29122	1.30558	0.950225	1.37397	0.16945	NA
F19G12.2	7.62622	4.61456	7.53584	5.95752	8.1439	10.1208	1.00051	5.66312	3.87759	6.0711	5.8525	4.92819	5.84079	7.65023	10.2454		6.44157	-0.892608	0.672262	-1.32777	0.184254	NA		6.44157	0.298574	0.6011	0.496713	0.619392	0.722312		6.44157	-0.229265	0.619983	-0.369793	0.711537	NA		6.44157	0.26401	0.579844	0.455312	0.648885	0.733897
F19G12.1	6.67294	9.22911	11.3038	20.2556	22.1049	23.6152	11.0056	5.66312	12.6022	5.05925	9.75416	7.8851	8.34399	11.0503	5.12271		12.9066	0.100069	0.481189	0.207963	0.835258	0.907553		12.9066	1.27793	0.445922	2.86581	0.00415943	0.0126979		12.9066	-0.258603	0.502899	-0.514224	0.607095	NA		12.9066	-0.150564	0.483821	-0.311197	0.755651	0.821893
F19G12.t1	6.67294	6.46038	4.7099	0	1.16341	0	6.00305	5.66312	8.72458	14.1659	9.75416	9.85637	3.3376	2.55008	3.41514		4.64123	0.192282	0.643637	0.298743	0.765136	NA		4.64123	-3.83982	1.30488	-2.94265	0.00325412	0.0102775		4.64123	0.919094	0.613405	1.49835	0.134043	NA		4.64123	-0.93941	0.710203	-1.32274	0.185923	0.279749
W05H7.2	7.62622	6.46038	0.94198	9.53204	5.81707	5.62266	1.00051	9.43854	2.90819	7.08295	6.82791	11.8276	7.50959	5.10015	6.83028		6.00709	-0.157402	0.742207	-0.212073	0.83205	NA		6.00709	0.477418	0.718498	0.664467	0.506391	0.624194		6.00709	0.776732	0.693537	1.11996	0.262732	NA		6.00709	0.371916	0.701027	0.53053	0.595745	0.689146
W05H7.3	927.539	618.351	391.864	297.876	251.298	310.371	609.309	953.292	875.366	716.39	723.759	785.553	724.258	667.27	601.919		564.853	0.331584	0.234914	1.41151	0.158094	0.320776		564.853	-1.17255	0.23909	-4.90422	9.37984e-07	8.4359e-06		564.853	0.199993	0.235122	0.850593	0.394996	0.522403		564.853	0.0410202	0.23503	0.174532	0.861448	0.900214
W05H7.4	2351.73	2732.74	3233.82	4216.74	4051.01	3854.9	2625.33	1845.23	2407.01	2648.01	1684.54	2080.68	1840.68	2053.66	2034.57		2838.36	-0.27449	0.17251	-1.59115	0.111575	0.256897		2838.36	0.543317	0.172235	3.1545	0.00160771	0.00562416		2838.36	-0.375334	0.17259	-2.17471	0.0296517	0.0775497		2838.36	-0.488544	0.172519	-2.83182	0.00462834	0.0127798
W05H7.1	692.079	523.291	550.116	896.012	782.978	829.905	615.312	516.288	533.169	881.321	810.571	644.607	675.863	698.721	684.736		693.128	-0.0848163	0.143143	-0.592527	0.553498	0.710722		693.128	0.507123	0.142259	3.56478	0.000364159	0.00155605		693.128	0.404381	0.14198	2.84815	0.00439736	0.0187461		693.128	0.22232	0.141883	1.56693	0.117131	0.19302
D1005.3	276.45	276.873	590.621	605.285	750.402	732.07	218.111	152.904	147.348	248.915	176.55	234.582	693.386	756.523	838.417		547.331	-1.14257	0.25304	-4.51537	6.32074e-06	0.000305599		547.331	0.868086	0.247556	3.50662	0.000453833	0.00188474		547.331	-0.793573	0.251502	-3.15533	0.00160315	0.00891883		547.331	1.00031	0.246774	4.05354	5.04484e-05	0.000262239
D1005.2	645.369	692.183	574.608	1028.27	983.085	963.724	957.486	737.15	859.856	893.464	1031.01	814.136	802.692	833.025	815.365		845.954	0.417373	0.1264	3.302	0.000959995	0.0109869		845.954	0.637537	0.126479	5.04066	4.63929e-07	4.47552e-06		845.954	0.518234	0.126248	4.10489	4.04506e-05	0.000654844		845.954	0.358105	0.126111	2.83961	0.00451693	0.012523
D1005.7	28.5983	31.379	31.0853	61.9583	48.8634	49.4794	55.0279	32.091	39.7453	48.5688	63.402	36.4686	37.548	45.0514	38.4203		43.131	0.474804	0.285689	1.66196	0.0965204	0.235155		43.131	0.814292	0.284113	2.86608	0.00415587	0.0126893		43.131	0.705249	0.282027	2.50064	0.0123969	0.0407285		43.131	0.409779	0.283204	1.44694	0.147914	0.232757
D1005.6	24.7852	26.7644	25.4334	8.34053	13.961	12.3699	23.0117	35.8664	15.5104	14.1659	27.3116	18.7271	32.5416	19.5506	39.2741		22.2502	-0.0472288	0.386101	-0.122322	0.902644	0.947991		22.2502	-1.14845	0.437527	-2.62488	0.00866804	0.0235836		22.2502	-0.352591	0.395161	-0.892272	0.372247	0.500121		22.2502	0.246906	0.375798	0.657018	0.51117	0.613837
D1005.8	0	0	0	0	0	0	0	0	0	0	0	0	0	0	0		0.0571906	0	5.2679	0	1	NA		0.0571906	0	5.2679	0	1	NA		0.0571906	0	5.26765	0	1	NA		0.0571906	0	5.2679	0	1	NA
D1005.9	0	0	0	0	0	0	0	0	0	0	0	0	0	0	0		0.0571906	0	5.2679	0	1	NA		0.0571906	0	5.2679	0	1	NA		0.0571906	0	5.26765	0	1	NA		0.0571906	0	5.2679	0	1	NA
D1005.5	16.2057	21.227	6.59386	9.53204	9.30732	5.62266	11.0056	24.5402	16.4798	18.2133	12.6804	17.7415	10.0128	3.4001	6.83028		11.7463	0.243065	0.490932	0.495109	0.620523	0.760741		11.7463	-0.853098	0.5488	-1.55448	0.120071	0.205303		11.7463	0.14134	0.494665	0.285728	0.775087	NA		11.7463	-1.12005	0.537692	-2.08307	0.0372448	0.0744108
D1005.t1	244.992	201.195	98.9079	25.0216	29.0854	34.8605	137.07	349.226	235.564	237.785	166.796	271.05	174.389	128.354	191.248		148.618	0.405922	0.327782	1.23839	0.215571	0.393262		148.618	-2.61347	0.362959	-7.20044	6.00169e-13	2.37801e-11		148.618	0.309678	0.328169	0.943656	0.345345	0.472737		148.618	-0.141946	0.328948	-0.431515	0.666094	0.748184
D1005.1	936.118	1091.8	1267.9	2312.71	2092.98	1891.46	1336.68	838.142	1142.92	1202.08	704.25	956.068	1501.08	1564.9	1561.57		1416.09	0.00932825	0.192218	0.0485295	0.961294	0.980776		1416.09	0.933976	0.191629	4.87387	1.09434e-06	9.68327e-06		1416.09	-0.203621	0.192507	-1.05773	0.290179	0.418176		1416.09	0.489579	0.191622	2.55492	0.0106213	0.0259199
D1005.4	28.5983	18.4582	8.47782	9.53204	10.4707	7.87172	12.0061	27.3718	11.6328	8.0948	9.75416	7.8851	41.72	32.301	40.9817		16.3879	-0.116728	0.448167	-0.260456	0.794512	0.878946		16.3879	-0.994923	0.49803	-1.99772	0.0457475	0.0936245		16.3879	-1.10779	0.491383	-2.25442	0.0241695	NA		16.3879	1.05147	0.420325	2.50157	0.0123645	0.0294563
D1005.10	3.81311	1.84582	3.76792	2.38301	8.1439	2.24906	0	1.88771	1.9388	1.01185	0.975416	0.985637	2.5032	4.25013	1.70757		2.83684	-1.28242	1.05237	-1.2186	0.222997	NA		2.83684	0.440025	0.879854	0.500111	0.616997	NA		2.83684	-1.66239	1.13086	-1.47002	0.141555	NA		2.83684	-0.153281	0.890621	-0.172106	0.863355	NA
F09E10.3	980.922	827.851	663.154	1079.5	1014.5	996.335	941.478	1286.47	1084.76	1135.3	1474.83	1175.87	789.342	809.224	734.255		954.242	0.422659	0.156849	2.69469	0.00704532	0.0440947		954.242	0.322126	0.157393	2.04664	0.0406936	0.0849453		954.242	0.615196	0.15664	3.92745	8.58507e-05	0.00107758		954.242	-0.0834776	0.157309	-0.530659	0.595655	0.6891
F09E10.12	0.953277	0	0.94198	0	3.49024	0	0	2.83156	0.969398	1.01185	0	1.97127	0.834399	0	0		0.896709	1.0232	1.79018	0.571563	0.567618	NA		0.896709	0.885855	1.83575	0.482557	0.62941	NA		0.896709	0.659171	1.83573	0.359078	0.719537	NA		0.896709	-1.05241	2.01619	-0.521979	0.601685	NA
F09E10.5	22.8786	16.6124	47.099	27.4046	24.4317	29.2378	19.0097	18.8771	17.4492	23.2726	13.6558	17.7415	45.0576	43.3513	46.9582		27.8227	-0.644926	0.362972	-1.77679	0.0756024	0.201716		27.8227	-0.0932878	0.353528	-0.263877	0.791875	0.85707		27.8227	-0.66474	0.364707	-1.82267	0.0683541	0.144342		27.8227	0.645719	0.328989	1.96274	0.0496766	0.0947065
F09E10.13	0	0	0	0	0	0	0	0	0	0	0	0	0	0	0		0	NA	NA	NA	NA	NA		0	NA	NA	NA	NA	NA		0	NA	NA	NA	NA	NA		0	NA	NA	NA	NA	NA
F09E10.6	662.528	464.224	363.604	551.667	546.805	588.13	446.227	1367.64	834.651	518.067	651.578	794.424	1516.1	1121.18	1299.46		707.984	0.829869	0.293017	2.83215	0.00462362	0.0329887		707.984	0.178572	0.294155	0.607068	0.543806	0.658517		707.984	0.39833	0.293507	1.35714	0.174736	0.288113		707.984	1.40144	0.292478	4.79161	1.65448e-06	1.36002e-05
F09E10.7	56.2433	72.91	55.5768	13.1066	24.4317	20.2416	31.0157	61.3505	49.4393	37.4385	44.8691	62.0952	99.2935	85.0026	98.1853		52.0546	-0.379073	0.283191	-1.33858	0.180709	0.349625		52.0546	-1.67472	0.328119	-5.10401	3.32531e-07	3.32688e-06		52.0546	-0.355117	0.283282	-1.25358	0.209995	0.330147		52.0546	0.612173	0.268716	2.27814	0.0227182	0.0491553
F09E10.1	0.953277	0.922911	1.88396	1.1915	0	0	0	0	0	0	0	0	0	0.850026	1.70757		0.476371	-2.81074	2.37924	-1.18136	0.237459	NA		0.476371	-1.59297	2.37924	-0.669528	0.503158	NA		0.476371	-2.78148	2.37921	-1.16908	0.242372	NA		0.476371	-0.558709	2.22781	-0.250788	0.801978	NA
F09E10.11	209.721	215.038	156.369	66.7243	51.1902	50.6039	121.061	365.271	246.227	112.315	128.755	205.998	600.767	348.51	513.979		215.287	0.334826	0.317006	1.05621	0.290871	0.475681		215.287	-1.78687	0.334763	-5.33771	9.41287e-08	1.11188e-06		215.287	-0.378181	0.319918	-1.18212	0.237158	0.360881		215.287	1.33226	0.314545	4.23553	2.2801e-05	0.000132912
F09E10.14	4.76638	0.922911	1.88396	3.57451	1.16341	2.24906	1.00051	4.71927	3.87759	3.03555	1.95083	1.97127	7.50959	1.70005	4.26893		2.59251	0.355449	0.969069	0.366794	0.713772	NA		2.59251	-0.114273	1.0373	-0.110164	0.91228	NA		2.59251	-0.118981	1.01321	-0.11743	0.90652	NA		2.59251	0.839805	0.927415	0.905533	0.365183	NA
F09E10.10	0	0.922911	0	1.1915	0	0	0	1.88771	0.969398	0	0	0	0.834399	0	0		0.554007	1.51026	2.19362	0.688479	0.491151	NA		0.554007	0.303825	2.34451	0.12959	0.896891	NA		0.554007	-0.884693	2.34449	-0.37735	0.705914	NA		0.554007	-0.150888	2.34451	-0.064358	0.948685	NA
F09E10.15	376.544	305.484	149.775	46.4687	54.6805	28.1133	199.101	487.972	342.197	382.479	252.633	318.361	205.262	173.405	210.885		202.962	0.30779	0.327524	0.939747	0.347347	0.533932		202.962	-2.68764	0.352142	-7.63226	2.3067e-14	1.20547e-12		202.962	0.196851	0.327829	0.600469	0.548194	0.660217		202.962	-0.496561	0.329083	-1.50892	0.131318	0.212
F09E10.16	9.53277	6.46038	1.88396	0	0	0	2.00102	19.8209	9.69398	2.0237	3.90166	5.91382	1.6688	0.850026	3.41514		3.73145	0.822539	0.905465	0.908417	0.363658	NA		3.73145	-4.80361	1.46406	-3.28102	0.00103434	NA		3.73145	-0.591748	0.964284	-0.613666	0.539436	NA		3.73145	-1.59179	1.02613	-1.55125	0.120841	NA
F09E10.8	1286.92	1718.46	2537.69	2444.97	2613.03	2309.79	1610.82	1077.88	1563.64	1256.72	818.374	1134.47	1754.74	1876.01	1819.42		1812.28	-0.382549	0.21863	-1.74975	0.0801606	0.208508		1812.28	0.410516	0.218292	1.88058	0.0600288	0.117136		1812.28	-0.788418	0.219012	-3.59988	0.000318363	0.00271774		1812.28	-0.0244075	0.218281	-0.111817	0.910969	0.937327
K06A9.6	10.486	6.46038	12.2457	1.1915	6.98049	1.12453	4.00203	9.43854	7.75518	6.0711	8.77874	7.8851	12.516	11.9004	17.9295		8.09215	-0.454251	0.569716	-0.797329	0.42526	NA		8.09215	-1.65178	0.699752	-2.36052	0.0182493	0.0441631		8.09215	-0.357234	0.565879	-0.631291	0.52785	NA		8.09215	0.537798	0.520785	1.03267	0.30176	0.408255
K06A9.3	8.57949	4.61456	9.4198	1.1915	4.65366	1.12453	4.00203	9.43854	5.81639	5.05925	8.77874	6.89946	10.8472	11.9004	15.3681		6.61955	-0.223058	0.60186	-0.370614	0.710925	NA		6.61955	-1.6981	0.777517	-2.18401	0.0289618	0.0644148		6.61955	-0.120108	0.597522	-0.201011	0.84069	NA		6.61955	0.754883	0.551342	1.36917	0.170945	0.261306
K06A9.2	17.159	30.4561	33.9113	25.0216	55.8439	33.736	13.0066	12.2701	18.4186	20.237	13.6558	14.7846	44.2232	43.3513	63.1801		31.8482	-0.901179	0.395101	-2.28088	0.0225554	0.094047		31.8482	0.490788	0.361798	1.35653	0.174932	0.277275		31.8482	-0.747143	0.39022	-1.91467	0.0555344	0.123499		31.8482	0.885336	0.348613	2.53959	0.0110981	0.0269115
K06A9.1	441.367	739.252	2939.92	2180.45	2400.12	2272.68	474.241	328.461	411.025	393.61	251.657	350.887	869.444	1253.79	1047.59		1321.51	-1.76345	0.505798	-3.48648	0.000489425	0.00675008		1321.51	0.733961	0.504498	1.45484	0.145715	0.240402		1321.51	-2.04845	0.506197	-4.04673	5.19372e-05	0.000765883		1321.51	-0.377978	0.504699	-0.748919	0.453906	0.560231
H02F09.3	18.1123	10.152	36.7372	14.2981	33.739	49.4794	12.0061	3.77542	14.541	7.08295	5.8525	15.7702	15.0192	18.7006	22.1984		17.3956	-1.10315	0.577385	-1.9106	0.0560556	0.166865		17.3956	0.58862	0.539672	1.0907	0.275405	0.395718		17.3956	-1.17777	0.581685	-2.02475	0.0428932	NA		17.3956	-0.216741	0.545929	-0.397013	0.691358	0.770048
H02F09.2	0.953277	0.922911	0.94198	0	1.16341	2.24906	0	0	0	1.01185	0	0	0	0	1.70757		0.497226	-2.39491	2.43838	-0.982172	0.326015	NA		0.497226	0.283433	2.29387	0.123561	0.901663	NA		0.497226	-1.40387	2.43835	-0.575748	0.564786	NA		0.497226	-0.72734	2.36488	-0.30756	0.758418	NA
B0344.2	468.059	650.652	1406.38	1707.43	2063.9	2079.26	379.193	294.482	350.922	331.887	208.739	327.232	766.813	1029.38	1002.34		1084.06	-1.30144	0.289471	-4.49594	6.92641e-06	0.000321656		1084.06	1.21227	0.286763	4.22742	2.36386e-05	0.000141882		1084.06	-1.54099	0.290167	-5.31069	1.09209e-07	1.04514e-05		1084.06	0.148307	0.28714	0.516497	0.605508	0.697167
B0344.4	0	0	0	0	0	0	0	0	0	0	0	0	0	0	0		0	NA	NA	NA	NA	NA		0	NA	NA	NA	NA	NA		0	NA	NA	NA	NA	NA		0	NA	NA	NA	NA	NA
B0344.t3	0	0	0	0	0	0	0	0	0	0	0	0	0	0	0		0	NA	NA	NA	NA	NA		0	NA	NA	NA	NA	NA		0	NA	NA	NA	NA	NA		0	NA	NA	NA	NA	NA
B0344.3	0	0	0	0	2.32683	0	0	0	0	0	0	0	0	0.850026	0		0.235682	0	4.86037	0	1	NA		0.235682	2.166	4.82425	0.448981	0.653445	NA		0.235682	0	4.86017	0	1	NA		0.235682	0.810899	4.86037	0.166839	0.867497	NA
B0344.t2	0	0	0	0	2.32683	0	0	0	0	0	0	0	0	0.850026	0		0.235682	0	4.86037	0	1	NA		0.235682	2.166	4.82425	0.448981	0.653445	NA		0.235682	0	4.86017	0	1	NA		0.235682	0.810899	4.86037	0.166839	0.867497	NA
B0344.5	0	0	0	1.1915	2.32683	0	0	0	0	0	0	0	0	0	0.853785		0.359971	0	3.27464	0	1	NA		0.359971	2.76053	3.1659	0.871958	0.383231	NA		0.359971	0	3.27458	0	1	NA		0.359971	0.810904	3.27464	0.247631	0.80442	NA
B0344.t1	0	0	0	1.1915	2.32683	0	0	0	0	0	0	0	0	0	0.853785		0.359971	0	3.27464	0	1	NA		0.359971	2.76053	3.1659	0.871958	0.383231	NA		0.359971	0	3.27458	0	1	NA		0.359971	0.810904	3.27464	0.247631	0.80442	NA
B0344.1	0	0	1.88396	0	0	0	0	0	0	0	0	0	0	0	0		0.104664	-1.81366	5.23463	-0.346474	0.728987	NA		0.104664	-1.55768	5.23463	-0.297573	0.766029	NA		0.104664	-1.78437	5.23437	-0.340895	0.733182	NA		0.104664	-2.01239	5.23463	-0.384438	0.700654	NA
H11E01.3	673.014	1104.72	2778.84	2605.82	2711.92	2471.72	871.442	519.12	745.467	681.987	396.019	639.679	1316.68	1626.1	1494.98		1518.48	-1.09314	0.341091	-3.20482	0.00135148	0.0138418		1518.48	0.773564	0.340157	2.27414	0.0229576	0.0533833		1518.48	-1.40757	0.341464	-4.12217	3.75327e-05	0.000624864		1518.48	-0.0381305	0.340285	-0.112055	0.91078	0.937247
H11E01.4	0	0	0	0	0	0	0	0	0	0	0	0	0	0	0		0	NA	NA	NA	NA	NA		0	NA	NA	NA	NA	NA		0	NA	NA	NA	NA	NA		0	NA	NA	NA	NA	NA
H11E01.t1	3.81311	9.22911	3.76792	0	0	0	4.00203	7.55083	1.9388	3.03555	1.95083	3.94255	3.3376	2.55008	4.26893		2.91601	-0.315861	0.824194	-0.383236	0.701545	NA		2.91601	-4.71843	1.38475	-3.40744	0.000655761	NA		2.91601	-0.916757	0.872399	-1.05085	0.293329	NA		2.91601	-0.730163	0.838665	-0.870626	0.383959	NA
H11E01.2	8.57949	11.0749	14.1297	9.53204	6.98049	5.62266	13.0066	12.2701	22.2961	9.10665	20.4837	16.7558	5.84079	2.55008	4.26893		10.6566	0.493145	0.472709	1.04323	0.296841	NA		10.6566	-0.615225	0.53883	-1.14178	0.253546	0.371148		10.6566	0.458378	0.474742	0.965531	0.334279	NA		10.6566	-1.41431	0.565537	-2.50083	0.0123902	0.0294969
H11E01.1	0	0	0	0	0	0	0	0	0	0	0	0	0	0	0		0	NA	NA	NA	NA	NA		0	NA	NA	NA	NA	NA		0	NA	NA	NA	NA	NA		0	NA	NA	NA	NA	NA
ZK380.t1	0	0	0	0	0	0	0	0	0	0	0	0	0	0	0		0	NA	NA	NA	NA	NA		0	NA	NA	NA	NA	NA		0	NA	NA	NA	NA	NA		0	NA	NA	NA	NA	NA
ZK380.2	0	0	0	0	0	0	0	0	0	0	0	0	0.834399	0	0		0.105546	0	5.2679	0	1	NA		0.105546	0	5.2679	0	1	NA		0.105546	0	5.26765	0	1	NA		0.105546	0.810897	5.2679	0.153932	0.877664	NA
ZK380.3	0.953277	2.76873	2.82594	9.53204	6.98049	14.6189	1.00051	0	0	1.01185	0.975416	0.985637	0.834399	0.850026	0		3.97801	-2.65348	1.40005	-1.89527	0.0580562	NA		3.97801	2.24798	0.80619	2.7884	0.00529689	NA		3.97801	-1.14346	1.12532	-1.01612	0.309571	NA		3.97801	-1.9571	1.27035	-1.54059	0.123416	NA
ZK380.t2	1816.95	1565.26	721.556	125.108	110.524	123.699	1089.55	2237.88	1723.59	1558.25	1017.36	1707.12	859.431	504.915	765.845		914.502	0.299716	0.30456	0.984096	0.325068	0.509823		914.502	-3.51355	0.31476	-11.1626	6.21241e-29	2.19997e-26		914.502	0.0615625	0.304693	0.202047	0.83988	0.892		914.502	-0.945928	0.305259	-3.09877	0.00194326	0.00608765
ZK380.5	14.2992	5.53747	5.65188	2.38301	6.98049	2.24906	5.00254	18.8771	7.75518	7.08295	10.7296	11.8276	17.5224	13.6004	18.7833		9.28618	0.322032	0.579411	0.555792	0.578353	NA		9.28618	-1.13262	0.692957	-1.63448	0.102158	0.180621		9.28618	0.22261	0.584503	0.380854	0.703312	NA		9.28618	0.972659	0.554462	1.75424	0.0793894	0.139754
ZK380.4	23.8319	16.6124	21.6655	22.6386	39.5561	24.7397	26.0132	16.0455	12.6022	27.32	35.115	14.7846	5.84079	10.2003	12.8068		22.5977	-0.186641	0.411816	-0.453214	0.650395	0.783497		22.5977	0.486233	0.400366	1.21447	0.224567	0.337362		22.5977	0.315582	0.39904	0.790854	0.429029	0.554709		22.5977	-1.10758	0.440079	-2.51679	0.011843	0.0284012
ZK380.6	2724.47	2422.64	985.311	358.643	325.756	289.005	1548.79	4820.26	3638.15	2658.13	2270.77	3490.14	2100.18	1797.8	2134.46		1803.7	0.70656	0.335761	2.10435	0.0353478	0.124641		1803.7	-2.65547	0.339137	-7.83009	4.8754e-15	2.85766e-13		1803.7	0.457198	0.335825	1.36142	0.173382	0.286553		1803.7	-0.02371	0.335895	-0.0705874	0.943726	0.96135
ZK380.1	64.8228	96.9057	74.4164	85.7884	69.8049	70.8455	125.063	68.9013	79.4906	114.339	118.025	100.535	42.5544	37.4011	26.4673		73.7609	0.208734	0.253105	0.824692	0.409546	0.59105		73.7609	-0.0621752	0.25947	-0.239624	0.810622	0.870268		73.7609	0.494564	0.25071	1.97265	0.048535	0.111349		73.7609	-1.14976	0.270547	-4.24976	2.13996e-05	0.000126215
R09H3.2	0.953277	0.922911	1.88396	0	1.16341	0	0	2.83156	0	3.03555	0	0.985637	0	0	0.853785		0.931822	-0.390898	1.73848	-0.22485	0.822096	NA		0.931822	-1.59279	1.92482	-0.8275	0.407954	NA		0.931822	0.089595	1.68313	0.0532311	0.957548	NA		0.931822	-2.0475	1.92482	-1.06374	0.287448	NA
R09H3.3	10.486	15.6895	18.8396	9.53204	9.30732	8.99626	6.00305	3.77542	8.72458	13.1541	8.77874	7.8851	6.67519	2.55008	7.68407		10.101	-1.28638	0.533364	-2.41183	0.0158725	NA		10.101	-0.694804	0.511632	-1.35801	0.174459	0.276654		10.101	-0.597492	0.49429	-1.20879	0.226744	NA		10.101	-1.41292	0.528338	-2.67427	0.00748929	0.0193059
C36C9.2	53.3835	67.3725	81.0102	95.3204	102.38	93.3361	105.053	67.9575	90.154	89.0428	79.0087	84.7648	41.72	25.5008	29.8825		70.3661	0.381199	0.236568	1.61137	0.107099	0.250858		70.3661	0.527991	0.237842	2.21992	0.0264242	0.059832		70.3661	0.324697	0.23756	1.3668	0.171688	0.284523		70.3661	-1.05417	0.257668	-4.09119	4.29161e-05	0.000228107
C36C9.3	265.011	275.95	246.799	227.577	155.898	183.299	337.171	204.816	281.125	360.219	304.33	278.935	102.631	109.653	121.238		222.564	0.062339	0.188448	0.330802	0.740794	0.844722		222.564	-0.475667	0.193173	-2.46239	0.0138016	0.0349523		222.564	0.259928	0.187728	1.3846	0.166175	0.277478		222.564	-1.24026	0.195796	-6.33446	2.38167e-10	5.93739e-09
C36C9.10	97.2343	86.7537	41.4471	9.53204	8.1439	8.99626	48.0244	155.736	116.328	80.948	63.402	79.8366	25.032	37.4011	42.6893		51.0182	0.50695	0.394965	1.28353	0.199306	0.373132		51.0182	-3.07964	0.490089	-6.28384	3.3032e-10	7.24488e-09		51.0182	-0.0082007	0.398608	-0.0205734	0.983586	0.989565		51.0182	-1.1012	0.407977	-2.69917	0.00695125	0.018089
C36C9.1	712.098	766.939	830.826	887.671	798.103	759.059	875.444	459.657	699.905	813.528	483.806	613.066	292.04	260.108	293.702		662.458	-0.183188	0.20621	-0.888359	0.374347	0.55899		662.458	0.0818133	0.206195	0.396777	0.691532	0.781041		662.458	-0.274186	0.206419	-1.3283	0.184078	0.2991		662.458	-1.44933	0.208832	-6.94018	3.91614e-12	1.50263e-10
C36C9.11	8.57949	8.3062	9.4198	19.0641	26.7585	21.3661	4.00203	5.66312	9.69398	5.05925	6.82791	5.91382	12.516	14.4504	14.5143		11.7693	-0.439116	0.510211	-0.860656	0.389427	0.573418		11.7693	1.35356	0.438245	3.08859	0.00201108	0.00681913		11.7693	-0.561222	0.521385	-1.07641	0.281746	NA		11.7693	0.65685	0.445663	1.47387	0.140516	0.223432
C36C9.12	8.57949	5.53747	4.7099	19.0641	16.2878	22.4906	1.00051	9.43854	7.75518	5.05925	8.77874	6.89946	9.17839	10.2003	16.2219		11.1897	-0.0345208	0.57879	-0.059643	0.95244	0.975559		11.1897	1.62256	0.51633	3.14249	0.00167519	0.00581714		11.1897	0.144448	0.569341	0.253711	0.799719	NA		11.1897	0.919911	0.523843	1.75608	0.0790746	0.139315
C36C9.6	1.90655	0.922911	0.94198	1.1915	2.32683	0	1.00051	1.88771	0	0	0.975416	0.985637	0	0	1.70757		1.00071	-0.375589	1.51513	-0.247892	0.804218	NA		1.00071	-0.106808	1.5131	-0.0705888	0.943725	NA		1.00071	-0.930847	1.62588	-0.572518	0.566971	NA		1.00071	-1.14912	1.62375	-0.707698	0.479133	NA
C36C9.7	0	0	0	0	0	0	0	0	0	0	0	0	0	0	0		0	NA	NA	NA	NA	NA		0	NA	NA	NA	NA	NA		0	NA	NA	NA	NA	NA		0	NA	NA	NA	NA	NA
C36C9.9	0	0	0	0	0	0	0	0	0	0	0	0	0	0	0		0	NA	NA	NA	NA	NA		0	NA	NA	NA	NA	NA		0	NA	NA	NA	NA	NA		0	NA	NA	NA	NA	NA
C36C9.t3	0	0	0	0	0	0	0	0	0	0	0	0	0	0	0		0	NA	NA	NA	NA	NA		0	NA	NA	NA	NA	NA		0	NA	NA	NA	NA	NA		0	NA	NA	NA	NA	NA
C36C9.t1	0	0	0	0	0	0	0	0	0	0	0	0	0	0	0		0	NA	NA	NA	NA	NA		0	NA	NA	NA	NA	NA		0	NA	NA	NA	NA	NA		0	NA	NA	NA	NA	NA
C36C9.8	0	0	0	0	0	0	0	0	0	0	0	0	0	0	0		0	NA	NA	NA	NA	NA		0	NA	NA	NA	NA	NA		0	NA	NA	NA	NA	NA		0	NA	NA	NA	NA	NA
C36C9.4	4.76638	3.69164	10.3618	4.76602	8.1439	5.62266	4.00203	0.943854	8.72458	1.01185	1.95083	1.97127	5.0064	9.35028	3.41514		5.49085	-0.464433	0.718742	-0.646175	0.518166	NA		5.49085	-0.0204417	0.706027	-0.0289531	0.976902	0.985341		5.49085	-1.92588	0.885999	-2.17368	0.0297291	NA		5.49085	-0.0816929	0.683669	-0.119492	0.904886	0.932819
C36C9.t2	0	0	0	0	0	0	0	0	0	0	0	0	0	0	0		0	NA	NA	NA	NA	NA		0	NA	NA	NA	NA	NA		0	NA	NA	NA	NA	NA		0	NA	NA	NA	NA	NA
C36C9.5	33.3647	34.1477	57.4608	78.6393	47.7	77.5927	21.0107	16.0455	16.4798	20.237	16.5821	21.684	37.548	45.0514	52.0809		51.0899	-1.22524	0.317743	-3.85607	0.000115225	0.00246795		51.0899	0.706883	0.27383	2.58146	0.00983827	0.0262611		51.0899	-1.09552	0.313716	-3.49207	0.0004793	0.00364673		51.0899	0.10753	0.276098	0.389463	0.696934	0.774786
F07G6.5	0	1.84582	1.88396	2.38301	1.16341	2.24906	1.00051	1.88771	0	0	0.975416	0	0	0	0.853785		1.43044	-0.367365	1.40893	-0.26074	0.794293	NA		1.43044	0.629805	1.30595	0.482259	0.629622	NA		1.43044	-1.81431	1.63604	-1.10896	0.267446	NA		1.43044	-2.04229	1.63605	-1.2483	0.21192	NA
F07G6.6	31.4581	33.2248	35.7952	42.8942	51.1902	47.2303	28.0142	26.4279	26.1737	41.4859	33.1641	39.4255	58.4079	37.4011	33.2976		39.1468	-0.318361	0.289605	-1.09929	0.27164	0.454623		39.1468	0.492393	0.275439	1.78767	0.0738297	0.138532		39.1468	0.182115	0.277279	0.656792	0.511315	0.628568		39.1468	0.363047	0.269109	1.34907	0.177314	0.26925
F07G6.11	552.901	422.693	274.116	83.4053	63.9878	56.2266	250.127	503.074	404.239	360.219	269.215	377.499	213.606	120.704	196.371		246.773	-0.110179	0.281107	-0.391945	0.695099	0.81487		246.773	-2.61887	0.298563	-8.77159	1.76164e-18	1.7824e-16		246.773	-0.311656	0.281645	-1.10656	0.268486	0.395586		246.773	-1.23548	0.28389	-4.35197	1.3492e-05	8.50656e-05
F07G6.9	0	0	0	0	0	0	0	0	0	0	0	0	0	0	0		0	NA	NA	NA	NA	NA		0	NA	NA	NA	NA	NA		0	NA	NA	NA	NA	NA		0	NA	NA	NA	NA	NA
F07G6.7	30.5049	23.0728	30.1433	30.9791	48.8634	37.1096	21.0107	56.6312	23.2655	40.474	51.6971	34.4973	65.0831	70.5521	93.0626		42.1786	0.274974	0.352068	0.781024	0.434788	0.613673		42.1786	0.483613	0.353013	1.36996	0.170699	0.271782		42.1786	0.598688	0.346793	1.72636	0.0842833	0.168351		42.1786	1.45032	0.3342	4.33966	1.42701e-05	8.91119e-05
F07G6.8	31.4581	21.227	15.0717	3.57451	10.4707	12.3699	17.0086	55.6874	31.0207	22.2607	30.2379	26.6122	61.7455	59.5018	76.8407		27.6702	0.619043	0.405945	1.52494	0.127273	0.2807		27.6702	-1.3499	0.486	-2.77757	0.00547676	0.0160176		27.6702	0.22529	0.414017	0.544155	0.586335	0.692997		27.6702	1.54853	0.392741	3.94286	8.05141e-05	0.000393383
F07G6.3	0	0	0	0	0	0	0	0	0	0	0	0	0	0.850026	0.853785		0.152541	0	5.2679	0	1	NA		0.152541	0	5.2679	0	1	NA		0.152541	0	5.26765	0	1	NA		0.152541	1.71605	5.23425	0.32785	0.743025	NA
F07G6.2	0.953277	1.84582	0.94198	4.76602	0	0	1.00051	0	0	0	0.975416	1.97127	0	0	0.853785		1.03007	-1.844	1.96073	-0.940466	0.346978	NA		1.03007	0.333547	1.72282	0.193605	0.846485	NA		1.03007	-0.341215	1.776	-0.192125	0.847644	NA		1.03007	-2.04273	1.96073	-1.04182	0.297494	NA
F07G6.1	1.90655	0	0.94198	1.1915	1.16341	2.24906	3.00152	1.88771	1.9388	3.03555	2.92625	0.985637	0.834399	3.4001	1.70757		2.20112	1.26891	1.22534	1.03556	0.300407	NA		2.20112	0.710924	1.31391	0.541074	0.588457	NA		2.20112	1.29631	1.22549	1.05778	0.290155	NA		2.20112	1.06957	1.22539	0.872838	0.382751	NA
F07G6.12	18.1123	6.46038	6.59386	11.915	3.49024	5.62266	11.0056	9.43854	9.69398	14.1659	8.77874	7.8851	5.0064	3.4001	3.41514		7.75377	-0.0462648	0.580466	-0.0797027	0.936474	NA		7.75377	-0.570612	0.620548	-0.919529	0.357819	0.482103		7.75377	-0.0148227	0.580375	-0.0255399	0.979624	NA		7.75377	-1.39396	0.647016	-2.15444	0.0312059	0.0642098
F07G6.10	1.90655	0.922911	1.88396	1.1915	0	0	1.00051	0.943854	2.90819	1.01185	0.975416	0	0.834399	0.850026	1.70757		1.01087	0.0445822	1.35193	0.0329766	0.973693	NA		1.01087	-1.91681	1.67298	-1.14574	0.251901	NA		1.01087	-1.24647	1.56559	-0.796164	0.425937	NA		1.01087	-0.473986	1.38963	-0.341088	0.733037	NA
Y75D11A.2	8.57949	2.76873	3.76792	2.38301	1.16341	2.24906	7.00356	2.83156	8.72458	7.08295	7.80333	4.92819	2.5032	5.10015	0.853785		4.10933	0.29624	0.752406	0.393723	0.693785	NA		4.10933	-1.37931	0.934507	-1.47598	0.139949	NA		4.10933	0.394203	0.749021	0.526292	0.598686	NA		4.10933	-0.833836	0.81555	-1.02242	0.306581	NA
Y75D11A.8	0	0	0	0	0	0	0	0	0	0	0	0	0	0	0		0	NA	NA	NA	NA	NA		0	NA	NA	NA	NA	NA		0	NA	NA	NA	NA	NA		0	NA	NA	NA	NA	NA
Y75D11A.3	79.122	50.7601	48.9829	79.8308	60.4976	59.6002	63.032	57.5751	95.001	73.8651	76.0825	45.3393	20.0256	23.8007	12.8068		58.1888	0.270251	0.288734	0.935984	0.349281	0.535303		58.1888	0.160364	0.293383	0.546605	0.58465	0.692825		58.1888	0.127366	0.290782	0.438012	0.661378	0.75442		58.1888	-1.65769	0.324148	-5.11399	3.15431e-07	3.18202e-06
Y75D11A.6	0	1.84582	1.88396	0	0	0	0	0.943854	0	0	0	0	0	0.850026	2.56136		0.507052	-1.83934	2.62398	-0.700972	0.483321	NA		0.507052	-2.54515	2.62398	-0.969957	0.332068	NA		0.507052	-2.77186	2.62395	-1.05637	0.290798	NA		0.507052	-0.132552	2.45248	-0.0540483	0.956897	NA
Y75D11A.1	0	1.84582	0.94198	0	0	0	0	1.88771	0	0	0.975416	0.985637	0.834399	0	0		0.533434	-0.552414	2.40068	-0.230107	0.818008	NA		0.533434	-2.12735	2.4679	-0.862008	0.388683	NA		0.533434	-0.506307	2.39807	-0.211131	0.832785	NA		0.533434	-1.62027	2.4679	-0.656537	0.511479	NA
Y75D11A.t2	0	0	0	0	0	0	0	0	0	0	0	0	0	0	0		0	NA	NA	NA	NA	NA		0	NA	NA	NA	NA	NA		0	NA	NA	NA	NA	NA		0	NA	NA	NA	NA	NA
Y75D11A.7	2.85983	0.922911	2.82594	1.1915	0	0	0	2.83156	0	5.05925	0.975416	1.97127	0	0	1.70757		1.18748	-1.2008	1.57263	-0.763559	0.44513	NA		1.18748	-2.40467	1.77673	-1.35343	0.175919	NA		1.18748	0.275052	1.42389	0.193169	0.846827	NA		1.18748	-1.95801	1.67509	-1.16889	0.242447	NA
W03H1.t1	0	0	0	0	0	1.12453	2.00102	0	0	1.01185	0	1.97127	0	0	0		0.339371	1.94234	3.75135	0.517771	0.604618	NA		0.339371	1.26561	3.80073	0.332992	0.73914	NA		0.339371	2.52426	3.70797	0.680766	0.49602	NA		0.339371	0	3.80073	0	1	NA
W03H1.2	5.71966	1.84582	5.65188	2.38301	2.32683	10.1208	0	3.77542	1.9388	3.03555	3.90166	7.8851	9.17839	2.55008	4.26893		4.69475	-1.18907	0.947115	-1.25546	0.209312	NA		4.69475	0.17958	0.842165	0.213236	0.831143	0.884864		4.69475	0.170067	0.828645	0.205235	0.837388	NA		4.69475	0.280997	0.810898	0.346526	0.728948	0.800327
F31A9.4	78.1687	67.3725	58.4027	77.4478	79.1122	62.9738	81.0411	56.6312	61.072	91.0665	60.4758	86.7361	41.72	31.4509	25.6136		63.6851	-0.0387914	0.239222	-0.162156	0.871183	0.928255		63.6851	0.105502	0.240929	0.437897	0.661461	0.756954		63.6851	0.223833	0.236021	0.948359	0.342947	0.470507		63.6851	-1.0441	0.254663	-4.09995	4.13247e-05	0.000220615
F31A9.3	0.953277	2.76873	0	4.76602	4.65366	3.3736	3.00152	1.88771	2.90819	2.0237	1.95083	3.94255	3.3376	0	0.853785		2.48501	1.05449	1.11466	0.946019	0.344139	NA		2.48501	1.76977	1.08243	1.635	0.102049	NA		2.48501	1.08044	1.11492	0.969068	0.332511	NA		2.48501	0.170532	1.18337	0.144107	0.885416	NA
F31A9.8	3.81311	0.922911	0	1.1915	3.49024	2.24906	3.00152	4.71927	2.90819	3.03555	0.975416	0.985637	4.172	0.850026	0		2.14047	1.17487	1.16463	1.00879	0.313075	NA		2.14047	0.558221	1.2305	0.453656	0.650077	NA		2.14047	0.0771374	1.25742	0.0613456	0.951084	NA		2.14047	0.0984149	1.23099	0.0799475	0.936279	NA
F31A9.7	0	0.922911	0	0	0	2.24906	1.00051	1.88771	0.969398	1.01185	0	0.985637	1.6688	0.850026	0		0.699323	1.93739	1.93045	1.0036	0.315573	NA		0.699323	1.17915	2.06388	0.571328	0.567778	NA		0.699323	0.978272	2.05931	0.475048	0.634753	NA		0.699323	1.32375	1.97503	0.670244	0.502702	NA
F31A9.2	4.76638	2.76873	7.53584	2.38301	9.30732	1.12453	2.00102	8.49468	3.87759	2.0237	1.95083	5.91382	9.17839	10.2003	5.9765		4.71343	-0.0581052	0.77901	-0.0745885	0.940542	NA		4.71343	-0.235855	0.80986	-0.291229	0.770876	0.841577		4.71343	-0.604618	0.821829	-0.735698	0.461915	NA		4.71343	0.752708	0.732463	1.02764	0.30412	0.410435
C14E2.8	0	0	0	0	0	0	0	0	0	0	0	0.985637	0	0	0		0.113948	0	5.2679	0	1	NA		0.113948	0	5.2679	0	1	NA		0.113948	1.03882	5.26765	0.197208	0.843665	NA		0.113948	0	5.2679	0	1	NA
C14E2.11	40.9909	44.2997	61.2287	60.7668	74.4585	55.1021	56.0284	24.5402	51.3781	43.5096	31.2133	51.2531	42.5544	34.001	32.4438		48.7872	-0.15448	0.297397	-0.519439	0.603455	0.74778		48.7872	0.376896	0.292878	1.28687	0.198139	0.305542		48.7872	-0.218562	0.299115	-0.730696	0.464965	0.588125		48.7872	-0.426162	0.298731	-1.42657	0.153703	0.240132
C14E2.2	0.953277	1.84582	0	1.1915	0	1.12453	1.00051	1.88771	0.969398	1.01185	0.975416	0	0	0.850026	0.853785		0.935696	0.462009	1.4743	0.313376	0.753995	NA		0.935696	-0.278038	1.64094	-0.169438	0.865452	NA		0.935696	-0.502721	1.6405	-0.306444	0.759266	NA		0.935696	-0.72869	1.64008	-0.444302	0.656824	NA
C14E2.10	0	0	0	1.1915	0	0	0	0	0	0	0	0	0	0	0		0.18127	0	5.26033	0	1	NA		0.18127	1.2656	5.26033	0.240594	0.80987	NA		0.18127	0	5.26008	0	1	NA		0.18127	0	5.26033	0	1	NA
C14E2.9	0	0.922911	0	0	0	0	0	0	0.969398	0	0	0	0	0	0		0.163013	0.0478425	5.2679	0.00908188	0.992754	NA		0.163013	-0.657962	5.2679	-0.1249	0.900603	NA		0.163013	-0.884639	5.26765	-0.167938	0.866632	NA		0.163013	-1.11267	5.2679	-0.211217	0.832718	NA
C14E2.3	0	0	1.88396	1.1915	0	0	0	0	0	0	0	0	0	0.850026	1.70757		0.544404	-1.81251	2.46164	-0.736301	0.461548	NA		0.544404	-0.59473	2.46164	-0.241599	0.809091	NA		0.544404	-1.78324	2.46161	-0.724422	0.468807	NA		0.544404	0.439459	2.31561	0.189781	0.849481	NA
C14E2.7	22.8786	17.5353	19.7816	7.14903	4.65366	5.62266	4.00203	25.4841	5.81639	10.1185	7.80333	20.6984	42.5544	34.001	37.5666		16.3296	-0.75953	0.514139	-1.47728	0.139599	0.298094		16.3296	-1.78986	0.588344	-3.04219	0.00234862	0.00777296		16.3296	-0.639468	0.510752	-1.25201	0.210565	NA		16.3296	0.923563	0.472128	1.95617	0.0504451	0.0959241
C14E2.4	0.953277	0.922911	0	2.38301	0	4.49813	1.00051	0	0	0	0	1.97127	1.6688	1.70005	0.853785		1.06047	-0.847317	1.89206	-0.447829	0.654277	NA		1.06047	1.87949	1.59426	1.17891	0.238434	NA		1.06047	0.0751073	1.79858	0.0417592	0.966691	NA		1.06047	1.1703	1.61524	0.724531	0.46874	NA
C14E2.5	2.85983	2.76873	0.94198	3.57451	1.16341	4.49813	0	2.83156	3.87759	5.05925	0.975416	2.95691	3.3376	5.10015	6.83028		3.24112	0.0407426	0.995819	0.0409137	0.967365	NA		3.24112	0.493994	0.976454	0.505907	0.612922	NA		3.24112	0.445542	0.960811	0.463714	0.642852	NA		3.24112	1.21452	0.899005	1.35096	0.176709	NA
C14E2.1	11.4393	6.46038	6.59386	0	6.98049	1.12453	6.00305	6.60698	9.69398	2.0237	2.92625	10.842	8.34399	5.95018	10.2454		6.10553	-0.132937	0.673072	-0.197507	0.843431	NA		6.10553	-1.59271	0.812355	-1.9606	0.0499253	0.10043		6.10553	-0.628979	0.701998	-0.895985	0.370261	NA		6.10553	0.00416198	0.658948	0.0063161	0.994961	0.99672
C14E2.6	3.81311	5.53747	0	0	4.65366	5.62266	1.00051	2.83156	7.75518	2.0237	0.975416	0	0.834399	1.70005	0.853785		2.26654	0.309581	1.2132	0.255176	0.798587	NA		2.26654	0.141029	1.23752	0.113961	0.909269	NA		2.26654	-1.64957	1.41024	-1.16972	0.242115	NA		2.26654	-1.46716	1.34822	-1.08822	0.276497	NA
C14E2.t1	0	0	0	0	0	0	0	0	0	0	0	0	0	0	0		0	NA	NA	NA	NA	NA		0	NA	NA	NA	NA	NA		0	NA	NA	NA	NA	NA		0	NA	NA	NA	NA	NA
C14E2.12	19.0655	11.0749	2.82594	0	0	0	3.00152	15.1017	16.4798	19.2252	8.77874	22.6697	15.8536	11.9004	14.5143		9.03456	0.0739005	0.68563	0.107785	0.914166	NA		9.03456	-5.68611	1.34141	-4.23892	2.246e-05	0.000135573		9.03456	0.620502	0.672694	0.922412	0.356313	NA		9.03456	0.359827	0.673387	0.534353	0.593097	0.686701
T26C11.3	0	0	0	0	0	1.12453	0	0	0	0	0	0	0	0	0		0.120359	0	5.2679	0	1	NA		0.120359	1.2656	5.2679	0.240248	0.810138	NA		0.120359	0	5.26765	0	1	NA		0.120359	0	5.2679	0	1	NA
T26C11.2	0	0	0	0	0	0	0	0	0	0	0	0	0	0	0		0	NA	NA	NA	NA	NA		0	NA	NA	NA	NA	NA		0	NA	NA	NA	NA	NA		0	NA	NA	NA	NA	NA
T26C11.4	632.976	617.428	681.993	949.629	834.168	816.41	835.424	483.253	634.955	748.769	619.389	606.167	534.015	532.116	492.634		715.609	0.0152203	0.166287	0.0915299	0.927072	0.962043		715.609	0.428119	0.165966	2.57956	0.00989276	0.0263817		715.609	0.0308364	0.166316	0.185408	0.852909	0.901211		715.609	-0.309936	0.166572	-1.86068	0.0627897	0.115259
T26C11.5	967.576	766.939	631.126	614.817	513.066	570.138	950.483	960.843	944.193	996.672	1240.73	1000.42	498.971	470.914	401.279		732.03	0.271636	0.156016	1.74108	0.0816698	0.211136		732.03	-0.478369	0.158287	-3.02216	0.00250976	0.00823888		732.03	0.45299	0.155789	2.90772	0.00364072	0.0163374		732.03	-0.786615	0.157852	-4.98324	6.25294e-07	5.79224e-06
T26C11.6	1118.19	1186.86	1364.93	1575.17	1436.82	1339.32	1193.61	735.262	1000.42	1293.14	892.506	893.973	538.187	549.967	552.399		1169.01	-0.325519	0.177286	-1.83612	0.0663398	0.185168		1169.01	0.245587	0.176904	1.38825	0.16506	0.264863		1169.01	-0.253196	0.177228	-1.42864	0.153108	0.26143		1169.01	-1.16161	0.178363	-6.5126	7.3861e-11	2.07862e-09
T26C11.9	91.5146	73.8329	96.0819	64.3413	55.8439	51.7285	78.0396	63.2382	77.5518	82.9717	60.4758	82.7935	55.0703	51.0015	58.9112		68.8235	-0.257115	0.205683	-1.25006	0.211279	0.387979		68.8235	-0.605649	0.217061	-2.79022	0.00526717	0.0154952		68.8235	-0.208841	0.205388	-1.01682	0.309241	0.436744		68.8235	-0.663507	0.209132	-3.17268	0.00151041	0.00488749
T26C11.7	1762.61	2127.31	2665.8	3628.13	3199.39	2894.55	2535.29	1218.52	1962.06	2342.43	1491.41	1680.51	1046.34	979.229	904.159		2246.26	-0.197924	0.22868	-0.865504	0.386762	0.570817		2246.26	0.568469	0.228449	2.48838	0.0128327	0.0328459		2246.26	-0.249636	0.228725	-1.09142	0.275086	0.402822		2246.26	-1.16198	0.22922	-5.06928	3.99327e-07	3.92811e-06
T26C11.10	0	0	0	1.1915	0	0	0	0	0.969398	0	0	0	0	0	0		0.12005	1.00963	5.2679	0.191656	0.848012	NA		0.12005	1.2656	5.2679	0.240248	0.810138	NA		0.12005	0	5.26765	0	1	NA		0.12005	0	5.2679	0	1	NA
T26C11.t1	0	0	0.94198	0	1.16341	1.12453	2.00102	0.943854	0.969398	1.01185	0	0	0	0	0.853785		0.854383	1.95072	1.92105	1.01544	0.309894	NA		0.854383	1.19066	2.05421	0.57962	0.562171	NA		0.854383	0.0770869	2.13542	0.0360991	0.971203	NA		0.854383	-0.150888	2.13544	-0.0706591	0.943669	NA
T26C11.8	20.9721	28.6102	11.3038	9.53204	6.98049	5.62266	20.0102	45.305	32.9595	27.32	23.41	24.6409	12.516	13.6004	20.4908		18.1921	0.69216	0.412179	1.67927	0.0930995	0.229437		18.1921	-1.46584	0.508664	-2.88175	0.00395469	0.0121624		18.1921	0.30608	0.4204	0.728067	0.466572	NA		18.1921	-0.387857	0.432633	-0.896504	0.369983	0.479562
T26C11.1	1.90655	0	0.94198	1.1915	0	1.12453	1.00051	0	0	0	0	0	0	0	0		0.400389	-1.44555	2.76681	-0.522463	0.601348	NA		0.400389	-0.295162	2.70362	-0.109173	0.913065	NA		0.400389	-2.37808	2.76676	-0.859517	0.390055	NA		0.400389	-2.60608	2.76681	-0.941908	0.34624	NA
Y59E1B.1	3.81311	10.152	17.8976	29.7876	22.1049	29.2378	16.0081	3.77542	7.75518	9.10665	4.87708	3.94255	9.17839	11.9004	9.39164		12.6412	-0.220614	0.550969	-0.400412	0.688853	0.810228		12.6412	1.34704	0.509389	2.64443	0.00818298	0.0224999		12.6412	-0.835519	0.587467	-1.42224	0.154957	NA		12.6412	-0.0661139	0.536218	-0.123297	0.901872	0.930446
Y59E1B.6	0	0	0	0	0	0	0	0	0	0	0	0	0	0	0		0	NA	NA	NA	NA	NA		0	NA	NA	NA	NA	NA		0	NA	NA	NA	NA	NA		0	NA	NA	NA	NA	NA
Y59E1B.7	0	0	0	0	0	0	0	0	0	0	0	0	0	0	0		0	NA	NA	NA	NA	NA		0	NA	NA	NA	NA	NA		0	NA	NA	NA	NA	NA		0	NA	NA	NA	NA	NA
Y59E1B.8	0	0	0	0	0	0	0	0	0	0	0	0	0	0	0		0	NA	NA	NA	NA	NA		0	NA	NA	NA	NA	NA		0	NA	NA	NA	NA	NA		0	NA	NA	NA	NA	NA
Y59E1B.4	0	0	0	0	0	0	0	0	0	0	0	0	0	0	0		0	NA	NA	NA	NA	NA		0	NA	NA	NA	NA	NA		0	NA	NA	NA	NA	NA		0	NA	NA	NA	NA	NA
Y59E1B.15	0	0	0	0	0	0	0	0	0	0	0	0	0	0	0		0	NA	NA	NA	NA	NA		0	NA	NA	NA	NA	NA		0	NA	NA	NA	NA	NA		0	NA	NA	NA	NA	NA
Y59E1B.9	0	0	0	0	0	0	0	0	0	0	0	0	0	0	0		0	NA	NA	NA	NA	NA		0	NA	NA	NA	NA	NA		0	NA	NA	NA	NA	NA		0	NA	NA	NA	NA	NA
Y59E1B.3	0	0	0	0	0	0	0	0	0	0	0	0	0	0	0		0	NA	NA	NA	NA	NA		0	NA	NA	NA	NA	NA		0	NA	NA	NA	NA	NA		0	NA	NA	NA	NA	NA
Y59E1B.13	0	0.922911	0	1.1915	0	0	0	0	0	0	0	0	0	0.850026	0		0.164691	-0.913941	5.2679	-0.173492	0.862264	NA		0.164691	0.303821	5.2679	0.057674	0.954008	NA		0.164691	-0.884639	5.26765	-0.167938	0.866632	NA		0.164691	-0.150887	5.2679	-0.0286426	0.97715	NA
Y59E1B.12	0	0	0	0	0	0	0	0	0	0	0	0	0	0	0		0	NA	NA	NA	NA	NA		0	NA	NA	NA	NA	NA		0	NA	NA	NA	NA	NA		0	NA	NA	NA	NA	NA
Y59E1B.11	0	0	0	0	0	0	0	0	0	0	0	0	0	0	0		0	NA	NA	NA	NA	NA		0	NA	NA	NA	NA	NA		0	NA	NA	NA	NA	NA		0	NA	NA	NA	NA	NA
Y59E1B.10	0	0	0	0	0	0	0	0	0	0	0	0	0	0	0		0	NA	NA	NA	NA	NA		0	NA	NA	NA	NA	NA		0	NA	NA	NA	NA	NA		0	NA	NA	NA	NA	NA
Y59E1B.5	0	0	0	0	0	0	0	0	0	0	0	0	0	0	0		0	NA	NA	NA	NA	NA		0	NA	NA	NA	NA	NA		0	NA	NA	NA	NA	NA		0	NA	NA	NA	NA	NA
Y59E1B.t2	0	0	0	0	0	0	0	0	0	0	0	0	0	0	0		0	NA	NA	NA	NA	NA		0	NA	NA	NA	NA	NA		0	NA	NA	NA	NA	NA		0	NA	NA	NA	NA	NA
Y59E1B.t1	0	0	0	0	0	0	0	0	0	0	0	0	0	0	0		0	NA	NA	NA	NA	NA		0	NA	NA	NA	NA	NA		0	NA	NA	NA	NA	NA		0	NA	NA	NA	NA	NA
Y59E1B.14	0	0	0	0	0	0	0	0	0	0	0	0	0.834399	0	0		0.0463555	0	5.2679	0	1	NA		0.0463555	0	5.2679	0	1	NA		0.0463555	0	5.26765	0	1	NA		0.0463555	0.810897	5.2679	0.153932	0.877664	NA
B0294.3	0.953277	1.84582	5.65188	0	0	1.12453	1.00051	3.77542	0	1.01185	2.92625	0.985637	0	1.70005	2.56136		1.94615	-0.811349	1.18836	-0.682746	0.494767	NA		1.94615	-2.76172	1.54278	-1.79009	0.0734395	NA		1.94615	-0.774945	1.18748	-0.652595	0.514017	NA		1.94615	-0.993498	1.18634	-0.837446	0.402342	NA
B0294.1	4.76638	4.61456	5.65188	2.38301	2.32683	12.3699	6.00305	4.71927	1.9388	9.10665	8.77874	5.91382	5.0064	12.7504	4.26893		18.8638	-0.250847	0.646127	-0.388232	0.697844	0.816267		18.8638	0.202175	0.630126	0.320849	0.748325	0.824744		18.8638	0.662368	0.586681	1.12901	0.258894	NA		18.8638	0.550322	0.58095	0.947279	0.343497	0.452827
ZC53.1	408.956	444.843	428.601	489.709	445.588	345.231	403.205	254.841	347.044	473.546	249.707	332.16	135.173	141.954	133.191		327.511	-0.352112	0.21205	-1.66051	0.0968113	0.235537		327.511	-0.00255261	0.211752	-0.0120547	0.990382	0.993876		327.511	-0.281588	0.211916	-1.32877	0.183923	0.298965		327.511	-1.64409	0.217359	-7.56391	3.91118e-14	2.38288e-12
ZC53.7	1525.24	1030.89	653.734	762.563	688.742	769.18	1307.66	1549.81	1498.69	1368.02	1503.12	1573.08	554.041	447.113	443.115		966.876	0.440663	0.216712	2.0334	0.0420118	0.138872		966.876	-0.531554	0.218145	-2.4367	0.0148218	0.0370284		966.876	0.469507	0.216712	2.1665	0.0302728	0.0788078		966.876	-1.15203	0.218447	-5.2737	1.33701e-07	1.5001e-06
ZC53.6	37.1778	28.6102	50.8669	56.0007	67.4781	82.0908	39.0198	25.4841	37.8065	41.4859	20.4837	26.6122	17.5224	20.4006	22.1984		40.2099	-0.190661	0.305202	-0.624703	0.532166	0.694248		40.2099	0.819811	0.291705	2.81041	0.00494777	0.0147204		40.2099	-0.399302	0.310956	-1.28411	0.199103	0.318113		40.2099	-0.956112	0.320416	-2.98397	0.00284532	0.00842444
ZC53.22	0	1.84582	0	2.38301	5.81707	1.12453	0	2.83156	0.969398	0	2.92625	1.97127	1.6688	4.25013	4.26893		2.02166	1.04144	1.52837	0.681406	0.495615	NA		2.02166	2.31514	1.43881	1.60907	0.107601	NA		2.02166	1.39792	1.4931	0.936253	0.349143	NA		2.02166	2.44442	1.40848	1.7355	0.0826519	NA
ZC53.2	0	0	0	0	0	0	0	0	0	0	0	0	0	0	0		0	NA	NA	NA	NA	NA		0	NA	NA	NA	NA	NA		0	NA	NA	NA	NA	NA		0	NA	NA	NA	NA	NA
ZC53.14	0	0	0	0	0	0	0	0	0	0	0	0	0	0	0		0	NA	NA	NA	NA	NA		0	NA	NA	NA	NA	NA		0	NA	NA	NA	NA	NA		0	NA	NA	NA	NA	NA
ZC53.19	0	0	0	0	0	0	0	0	0	0	0	0	0	0	0		0	NA	NA	NA	NA	NA		0	NA	NA	NA	NA	NA		0	NA	NA	NA	NA	NA		0	NA	NA	NA	NA	NA
ZC53.15	0	0	0	0	0	0	0	0	0	0	0	0	0	0	0		0	NA	NA	NA	NA	NA		0	NA	NA	NA	NA	NA		0	NA	NA	NA	NA	NA		0	NA	NA	NA	NA	NA
ZC53.18	0	0	0	0	0	0	0	0	0	0	0	0	0	0	0		0	NA	NA	NA	NA	NA		0	NA	NA	NA	NA	NA		0	NA	NA	NA	NA	NA		0	NA	NA	NA	NA	NA
ZC53.16	0	0	0	0	0	0	0	0	0	0	0	0	0	0	0		0	NA	NA	NA	NA	NA		0	NA	NA	NA	NA	NA		0	NA	NA	NA	NA	NA		0	NA	NA	NA	NA	NA
ZC53.11	0	0	0	0	0	0	0	0	0	0	0	0	0	0	0		0	NA	NA	NA	NA	NA		0	NA	NA	NA	NA	NA		0	NA	NA	NA	NA	NA		0	NA	NA	NA	NA	NA
ZC53.12	0	0	0	0	0	0	0	0	0	0	0	0	0	0	0		0	NA	NA	NA	NA	NA		0	NA	NA	NA	NA	NA		0	NA	NA	NA	NA	NA		0	NA	NA	NA	NA	NA
ZC53.13	0	0	0	0	0	0	0	0	0	0	0	0	0	0	0		0	NA	NA	NA	NA	NA		0	NA	NA	NA	NA	NA		0	NA	NA	NA	NA	NA		0	NA	NA	NA	NA	NA
ZC53.8	0	0	0	0	0	0	0	0	0	0	0	0	0	0	0		0	NA	NA	NA	NA	NA		0	NA	NA	NA	NA	NA		0	NA	NA	NA	NA	NA		0	NA	NA	NA	NA	NA
ZC53.10	0	0	0	0	0	0	0	0	0	0	0	0	0	0	0		0	NA	NA	NA	NA	NA		0	NA	NA	NA	NA	NA		0	NA	NA	NA	NA	NA		0	NA	NA	NA	NA	NA
ZC53.20	0	0	0	0	0	0	0	0	0	0	0	0	0	0	0		0	NA	NA	NA	NA	NA		0	NA	NA	NA	NA	NA		0	NA	NA	NA	NA	NA		0	NA	NA	NA	NA	NA
ZC53.9	0	0	0	0	0	0	0	0	0	0	0	0	0	0	0		0.0578846	0	5.2679	0	1	NA		0.0578846	0	5.2679	0	1	NA		0.0578846	0	5.26765	0	1	NA		0.0578846	0	5.2679	0	1	NA
ZC53.17	0	0	0	0	0	0	0	0	0	0	0	0	0	0	0		0	NA	NA	NA	NA	NA		0	NA	NA	NA	NA	NA		0	NA	NA	NA	NA	NA		0	NA	NA	NA	NA	NA
ZC53.4	0	0	0	0	0	1.12453	0	0	0	0	0	0	0	0	0		0.062474	0	5.2679	0	1	NA		0.062474	1.2656	5.2679	0.240248	0.810138	NA		0.062474	0	5.26765	0	1	NA		0.062474	0	5.2679	0	1	NA
ZC53.21	0	0	0	0	0	0	0	0	0	0	0	0	0	0	0		0	NA	NA	NA	NA	NA		0	NA	NA	NA	NA	NA		0	NA	NA	NA	NA	NA		0	NA	NA	NA	NA	NA
Y59E1A.4	0	0	0	0	0	0	0	0	0	0	0	0	0	0	0		0.0571906	0	5.2679	0	1	NA		0.0571906	0	5.2679	0	1	NA		0.0571906	0	5.26765	0	1	NA		0.0571906	0	5.2679	0	1	NA
Y59E1A.1	1.90655	0	0.94198	3.57451	2.32683	1.12453	1.00051	1.88771	1.9388	1.01185	0	1.97127	1.6688	3.4001	1.70757		1.93824	0.777364	1.26987	0.612161	0.540431	NA		1.93824	1.30552	1.24131	1.05173	0.292922	NA		1.93824	0.0742469	1.37422	0.0540284	0.956913	NA		1.93824	1.26089	1.20639	1.04518	0.29594	NA
Y59E1A.2	645.369	554.67	429.543	452.772	353.678	453.186	643.327	537.053	601.026	697.165	826.177	614.052	241.141	271.158	214.3		492.42	0.128391	0.169113	0.759202	0.447732	0.624456		492.42	-0.371372	0.171407	-2.16661	0.0302646	0.0667581		492.42	0.391498	0.168609	2.32193	0.0202369	0.0586995		492.42	-1.16516	0.172881	-6.7397	1.58717e-11	5.16832e-10
F52D2.1	1.90655	0	0	3.57451	2.32683	1.12453	1.00051	1.88771	1.9388	1.01185	0	0.985637	1.6688	2.55008	1.70757		1.78262	1.36199	1.41173	0.96477	0.33466	NA		1.78262	1.89051	1.38606	1.36395	0.172583	NA		1.78262	0.0750076	1.617	0.0463869	0.963002	NA		1.78262	1.65262	1.36856	1.20756	0.227216	NA
F52D2.2	673.967	584.203	441.788	461.112	361.822	461.058	668.339	558.761	625.261	720.437	856.415	636.722	249.485	277.958	221.13		508.591	0.123743	0.170147	0.727271	0.46706	0.640972		508.591	-0.404756	0.172449	-2.34711	0.0189195	0.045416		508.591	0.381013	0.169677	2.24552	0.024735	0.0677399		508.591	-1.18318	0.173813	-6.80722	9.95028e-12	3.46588e-10
F52D2.10	0	0	0.94198	1.1915	2.32683	1.12453	1.00051	0.943854	0	0	0	0	0.834399	0	0		0.523835	0.94452	2.27723	0.414766	0.678313	NA		0.523835	2.20079	2.16001	1.01888	0.308259	NA		0.523835	-0.884695	2.35225	-0.376106	0.706838	NA		0.523835	-0.150888	2.35227	-0.0641458	0.948854	NA
F52D2.11	0	0	0	0	0	0	0	0	0	0	0	0	0.834399	0	0		0.0463555	0	5.2679	0	1	NA		0.0463555	0	5.2679	0	1	NA		0.0463555	0	5.26765	0	1	NA		0.0463555	0.810897	5.2679	0.153932	0.877664	NA
F52D2.7	517.629	588.817	525.625	705.371	657.329	554.394	717.364	487.972	612.659	632.406	579.397	475.077	376.314	379.961	347.491		552.206	0.155045	0.155018	1.00017	0.317227	0.501716		552.206	0.231762	0.155492	1.4905	0.136092	0.227462		552.206	0.0474009	0.155374	0.305075	0.760309	0.835252		552.206	-0.564336	0.156569	-3.6044	0.000312876	0.00126614
F52D2.9	0.953277	0.922911	1.88396	1.1915	2.32683	2.24906	0	0.943854	0	0	0.975416	0.985637	0.834399	0.850026	1.70757		1.39732	-1.84853	1.64966	-1.12055	0.26248	NA		1.39732	0.621429	1.32333	0.469595	0.638645	NA		1.39732	-0.927671	1.54192	-0.601634	0.547418	NA		1.39732	-0.149888	1.36148	-0.110092	0.912336	NA
F52D2.5	0.953277	3.69164	0	1.1915	1.16341	2.24906	1.00051	1.88771	0.969398	0	0.975416	2.95691	0	0.850026	0		1.39485	-0.270022	1.47731	-0.182779	0.854971	NA		1.39485	-0.0144862	1.47736	-0.00980547	0.992176	NA		1.39485	-0.241448	1.47738	-0.16343	0.87018	NA		1.39485	-2.35916	1.74576	-1.35137	0.176577	NA
F52D2.6	26.6918	20.304	36.7372	46.4687	43.0463	40.4831	26.0132	14.1578	13.5716	29.3437	17.5575	20.6984	15.0192	12.7504	11.953		26.4623	-0.643958	0.350105	-1.83933	0.0658671	0.184525		26.4623	0.634954	0.32157	1.97454	0.04832	0.0978605		26.4623	-0.310191	0.339694	-0.913147	0.361165	0.489035		26.4623	-1.07396	0.359356	-2.98857	0.00280286	0.00831612
F52D2.12	458.526	588.817	712.137	1013.97	921.424	829.905	542.275	276.549	527.352	445.214	251.657	321.318	256.161	242.257	229.668		583.921	-0.386747	0.240629	-1.60723	0.108003	0.251986		583.921	0.652152	0.239319	2.72503	0.00642948	0.0183384		583.921	-0.789552	0.241716	-3.26645	0.00108906	0.00664682		583.921	-1.27297	0.242526	-5.24879	1.53099e-07	1.69206e-06
F52D2.8	95.3277	97.8286	84.7782	91.7459	81.439	78.7172	100.051	126.476	117.297	96.1258	82.9104	117.291	64.2487	67.152	52.0809		83.8549	0.30784	0.193771	1.58868	0.112132	0.257745		83.8549	-0.142933	0.203125	-0.703671	0.481638	0.602154		83.8549	0.0921387	0.196554	0.46877	0.639234	0.736748		83.8549	-0.598913	0.203145	-2.9482	0.00319628	0.00929677
F52D2.13	714.958	706.95	346.648	67.9158	58.1707	55.1021	359.182	821.153	663.068	561.577	557.938	751.056	320.409	215.056	291.141		370.074	0.0600525	0.293369	0.2047	0.837807	0.908972		370.074	-3.28772	0.313523	-10.4864	9.97833e-26	2.45814e-23		370.074	0.0809061	0.293379	0.275773	0.782722	0.850165		370.074	-1.09725	0.295125	-3.71792	0.000200868	0.000865048
F52D2.14	652.995	650.652	319.331	63.1498	54.6805	52.853	335.17	733.374	611.69	507.949	513.069	668.262	293.709	192.106	268.089		337.877	0.0502845	0.290429	0.173139	0.862542	0.923502		337.877	-3.24989	0.311919	-10.419	2.02991e-25	4.9292e-23		337.877	0.0577648	0.29046	0.198873	0.842362	0.893489		337.877	-1.10614	0.292373	-3.78333	0.000154744	0.000689113
F52D2.4	1313.62	1616.02	1868.89	1951.69	1652.05	1591.21	1867.95	852.3	1373.64	1629.08	969.564	1205.43	656.672	578.867	586.55		1384.95	-0.229324	0.234207	-0.979149	0.327506	0.512127		1384.95	0.114455	0.234145	0.488822	0.624968	0.72687		1384.95	-0.335155	0.23431	-1.43039	0.152605	0.260984		1384.95	-1.39698	0.235214	-5.93921	2.86394e-09	5.19543e-08
Y40A1A.2	30.5049	44.2997	40.5051	63.1498	55.8439	44.9813	32.0163	21.7086	29.0819	12.1422	17.5575	22.6697	24.1976	18.7006	25.6136		36.0606	-0.48162	0.290847	-1.65592	0.0977376	0.237223		36.0606	0.504885	0.273638	1.84508	0.0650256	0.125105		36.0606	-1.13741	0.315359	-3.60671	0.000310104	0.00266553		36.0606	-0.752122	0.292984	-2.56711	0.010255	0.025187
Y40A1A.5	0	0	0	0	0	0	0	0	0	0	0	0	0	0	0		0	NA	NA	NA	NA	NA		0	NA	NA	NA	NA	NA		0	NA	NA	NA	NA	NA		0	NA	NA	NA	NA	NA
Y40A1A.3	206.861	210.424	226.075	294.302	279.22	241.774	239.121	327.517	250.105	208.441	223.37	235.567	271.18	221.857	251.013		236.628	0.345202	0.153948	2.24233	0.0249398	0.10018		236.628	0.341016	0.155527	2.19265	0.0283323	0.0633563		236.628	0.0530821	0.155938	0.340406	0.733551	0.813527		236.628	0.209933	0.153601	1.36675	0.171704	0.262184
Y40A1A.4	185.889	161.509	120.573	129.874	118.668	112.453	159.081	316.191	220.053	159.872	183.378	201.07	271.18	228.657	260.405		176.437	0.572543	0.221097	2.58956	0.00960992	0.0544848		176.437	-0.374794	0.229494	-1.63313	0.102441	0.181045		176.437	0.218401	0.223086	0.978996	0.327582	0.455303		176.437	0.700218	0.219762	3.18626	0.00144126	0.00470223
Y40A1A.6	4302.14	3648.27	1414.85	668.434	630.571	572.387	2058.04	5429.99	4152.9	3478.74	3682.2	4743.87	1935.81	1633.75	2024.32		2324.71	0.31386	0.319813	0.981385	0.326403	0.511084		2324.71	-2.32326	0.321554	-7.2251	5.00717e-13	2.03617e-11		2324.71	0.346159	0.319812	1.08238	0.279083	0.407023		2324.71	-0.743467	0.320034	-2.32309	0.0201744	0.0445299
Y40A1A.1	0	6.46038	8.47782	5.95752	8.1439	8.99626	1.00051	0	2.90819	1.01185	0.975416	0.985637	3.3376	2.55008	1.70757		4.94798	-1.9454	0.983758	-1.97751	0.0479835	NA		4.94798	0.626961	0.743336	0.843442	0.398981	0.523576		4.94798	-2.33323	1.06864	-2.18337	0.0290086	NA		4.94798	-0.977645	0.824449	-1.18582	0.235695	0.336983
Y102A11A.9	186.842	162.432	280.71	190.641	224.539	237.276	131.067	135.915	119.236	134.576	173.624	132.075	269.511	262.658	305.655		197.174	-0.705527	0.197508	-3.57214	0.000354076	0.00539073		197.174	0.0513945	0.193583	0.26549	0.790632	0.856161		197.174	-0.516184	0.196111	-2.63211	0.00848573	0.030586		197.174	0.411535	0.189416	2.17265	0.0298064	0.0617565
Y102A11A.3	331.74	454.072	1003.21	585.029	762.037	669.096	271.138	235.963	264.646	303.555	171.673	266.122	590.755	680.02	632.655		590.549	-1.21309	0.291799	-4.15728	3.22057e-05	0.000977718		590.549	0.172476	0.289352	0.596078	0.551123	0.664523		590.549	-1.27123	0.292078	-4.35236	1.34677e-05	0.000312646		590.549	0.0894116	0.288881	0.30951	0.756934	0.82304
Y102A11A.5	2415.6	1903.97	1042.77	698.222	823.698	826.531	1315.67	4169.95	2287.78	1557.24	2348.8	2469.02	4707.68	3735.01	4505.42		2018.94	0.535766	0.325603	1.64546	0.0998754	0.24042		2018.94	-1.1911	0.32678	-3.64497	0.000267423	0.0011909		2018.94	0.249609	0.3257	0.766376	0.443453	0.567858		2018.94	1.27182	0.325412	3.90833	9.29366e-05	0.000445122
Y102A11A.2	452.807	524.214	807.277	956.778	1108.73	931.112	426.216	440.78	479.852	363.254	357.978	408.054	770.15	793.074	695.835		678.83	-0.405732	0.175527	-2.3115	0.020805	0.089315		678.83	0.747935	0.173535	4.30998	1.63268e-05	0.000103399		678.83	-0.659938	0.176452	-3.74004	0.000183991	0.00182681		678.83	0.34037	0.17346	1.96223	0.0497351	0.0947968
Y102A11A.6	294.563	304.561	258.102	482.56	435.117	386.839	496.252	441.724	373.218	519.079	628.168	446.494	269.511	379.961	279.188		384.474	0.612864	0.174647	3.50916	0.000449518	0.0063432		384.474	0.605326	0.175529	3.44858	0.000563541	0.00227154		384.474	0.894708	0.173936	5.1439	2.69099e-07	2.01366e-05		384.474	0.11529	0.175659	0.656332	0.511611	0.614236
Y102A11A.12	0.953277	0	2.82594	1.1915	0	0	0	0.943854	3.87759	2.0237	0.975416	0	0	0.850026	0		0.932116	0.358112	1.59324	0.22477	0.822158	NA		0.932116	-1.59721	1.8729	-0.852801	0.39377	NA		0.932116	-0.336297	1.67652	-0.200593	0.841017	NA		0.932116	-2.05193	1.8729	-1.09559	0.27326	NA
Y102A11A.7	220.207	167.97	201.584	104.852	114.015	124.823	126.064	227.469	165.767	150.766	186.304	215.855	244.479	246.507	256.136		181.368	-0.181789	0.208159	-0.873316	0.382491	0.566543		181.368	-0.778011	0.215548	-3.60945	0.000306842	0.00134011		181.368	-0.0923135	0.207776	-0.444294	0.65683	0.750693		181.368	0.341517	0.204447	1.67044	0.0948319	0.16225
Y102A11A.10	0	0	0	2.38301	0	0	0	0	0	1.01185	0	0.985637	0	0.850026	0		0.404966	0	3.25217	0	1	NA		0.404966	2.19267	3.19495	0.686292	0.492529	NA		0.404966	1.9438	3.19734	0.607941	0.543226	NA		0.404966	0.810904	3.25217	0.249342	0.803096	NA
Y102A11A.8	1686.35	2281.44	2501.9	3020.47	3127.26	2720.24	2601.32	2005.69	2429.31	2127.92	1970.34	2071.81	2079.32	2219.42	2067.01		2297.17	0.120976	0.144005	0.84008	0.400864	0.583715		2297.17	0.454815	0.143953	3.15947	0.00158055	0.00554284		2297.17	-0.0684817	0.144168	-0.475012	0.634778	0.733475		2297.17	-0.0234198	0.143968	-0.162673	0.870776	0.90664
Y102A11A.15	0	0	0.94198	1.1915	0	2.24906	2.00102	0.943854	0	1.01185	0	0	0	0	0		0.577674	1.54	2.39692	0.64249	0.520555	NA		0.577674	1.77309	2.39921	0.73903	0.459889	NA		0.577674	0.0770855	2.53854	0.0303661	0.975775	NA		0.577674	-1.11268	2.53856	-0.438312	0.66116	NA
Y102A11A.14	0	0	0	0	0	0	0	0	0.969398	0	0	0	1.6688	0	0		0.262948	1.00963	4.07079	0.248018	0.80412	NA		0.262948	0	4.07079	0	1	NA		0.262948	0	4.07068	0	1	NA		0.262948	1.6895	4.02953	0.419279	0.675012	NA
Y102A11A.16	0	3.69164	0.94198	5.95752	3.49024	4.49813	2.00102	1.88771	0.969398	0	0	0.985637	0	1.70005	1.70757		2.76941	0.0548667	1.13798	0.0482143	0.961545	NA		2.76941	1.57554	1.02568	1.5361	0.124514	NA		2.76941	-2.13378	1.50542	-1.4174	0.156367	NA		2.76941	-0.462794	1.18237	-0.391412	0.695493	NA
Y102A11A.17	0.953277	1.84582	0.94198	0	0	1.12453	0	0.943854	2.90819	0	1.95083	0.985637	0.834399	0.850026	0		1.32032	0.0452774	1.38056	0.0327964	0.973837	NA		1.32032	-1.58922	1.6647	-0.954658	0.339751	NA		1.32032	-0.341866	1.44245	-0.237003	0.812654	NA		1.32032	-1.14995	1.55747	-0.738347	0.460304	NA
Y102A11A.13	0	0	0	0	0	1.12453	1.00051	0	0	0	0.975416	0	1.6688	0	0		0.382034	1.00964	2.94591	0.342725	0.731806	NA		0.382034	1.26562	2.94591	0.429618	0.667473	NA		0.382034	1.03887	2.94586	0.352655	0.724347	NA		0.382034	1.6921	2.88829	0.585847	0.557978	NA
Y102A11A.1	4.76638	3.69164	0.94198	10.7235	8.1439	11.2453	5.00254	1.88771	1.9388	1.01185	3.90166	7.8851	4.172	2.55008	1.70757		4.79613	-0.0991504	0.848398	-0.116868	0.906965	NA		4.79613	1.6808	0.75466	2.22723	0.0259322	0.0589298		4.79613	0.450879	0.80621	0.559257	0.575986	NA		4.79613	-0.153379	0.835364	-0.183608	0.854321	0.894802
Y102A11A.11	0	0	0	0	0	0	0	0	0	0	0	0	0	0.850026	0.853785		0.0946562	0	5.2679	0	1	NA		0.0946562	0	5.2679	0	1	NA		0.0946562	0	5.26765	0	1	NA		0.0946562	1.71605	5.23425	0.32785	0.743025	NA
F49H12.7	37.1778	50.7601	37.6792	40.5112	57.0073	55.1021	45.0229	32.091	31.0207	35.4148	34.1396	32.526	36.7136	28.0508	37.5666		39.7381	-0.220029	0.268213	-0.820352	0.412015	0.593003		39.7381	0.281368	0.262697	1.07107	0.284137	0.404977		39.7381	-0.30082	0.270964	-1.11018	0.266921	0.393776		39.7381	-0.296802	0.265369	-1.11845	0.263375	0.367889
F49H12.6	1638.68	1700	1549.56	3119.36	2759.62	2575.18	1991.01	1198.69	1770.12	1990.31	1363.63	1595.75	1335.04	1214.69	1239.7		1842.74	0.0207831	0.173182	0.120007	0.904478	0.9492		1842.74	0.790284	0.172829	4.57262	4.81652e-06	3.55962e-05		1842.74	0.0179145	0.173209	0.103427	0.917624	0.947112		1842.74	-0.367332	0.173347	-2.11905	0.0340859	0.0691811
F49H12.11	5.71966	1.84582	10.3618	5.95752	4.65366	5.62266	5.00254	0.943854	2.90819	5.05925	4.87708	2.95691	7.50959	4.25013	1.70757		4.49272	-1.02648	0.808405	-1.26976	0.204171	NA		4.49272	-0.140718	0.756407	-0.186035	0.852418	NA		4.49272	-0.473643	0.763874	-0.620053	0.535223	NA		4.49272	-0.406694	0.744257	-0.546443	0.584761	NA
F49H12.5	4349.8	3543.98	2984.19	3553.07	3729.91	4295.71	4690.38	7236.53	5953.07	4491.6	6044.65	5403.26	5743.17	5845.63	5361.77		4494.17	0.716999	0.170967	4.19378	2.7434e-05	0.000878089		4494.17	0.0901178	0.171246	0.526248	0.598716	0.704484		4494.17	0.551239	0.171015	3.22334	0.00126706	0.00747185		4494.17	0.639942	0.17094	3.74366	0.000181357	0.000791248
F49H12.4	26.6918	23.0728	17.8976	19.0641	11.6341	11.2453	8.00406	29.2595	12.6022	9.10665	24.3854	21.684	26.7008	21.2506	32.4438		19.5174	-0.433496	0.452787	-0.957396	0.338367	0.523684		19.5174	-0.693042	0.471533	-1.46976	0.141626	0.235024		19.5174	-0.291219	0.449415	-0.647996	0.516988	NA		19.5174	0.248892	0.431942	0.576215	0.56447	0.661942
F49H12.10	0	0	0	1.1915	0	0	0	0	0	0	0	0	0	0	0		0.0661947	0	5.2679	0	1	NA		0.0661947	1.2656	5.2679	0.240248	0.810138	NA		0.0661947	0	5.26765	0	1	NA		0.0661947	0	5.2679	0	1	NA
F49H12.3	293.609	212.27	131.877	113.193	98.8903	115.827	142.072	385.092	211.329	156.837	223.37	216.84	480.614	391.862	436.284		216.754	0.212565	0.299721	0.709209	0.478195	0.649874		216.754	-0.959471	0.30734	-3.12185	0.00179716	0.00618374		216.754	-0.0947584	0.300917	-0.314899	0.752839	0.829071		216.754	1.0373	0.297393	3.48798	0.000486678	0.0018425
F49H12.2	4.76638	1.84582	0	0	1.16341	3.3736	1.00051	2.83156	1.9388	2.0237	1.95083	1.97127	5.0064	0.850026	7.68407		2.60526	-0.184896	1.10687	-0.167043	0.867336	NA		2.60526	-0.518992	1.18373	-0.438438	0.661069	NA		2.60526	-0.149264	1.10618	-0.134937	0.892662	NA		2.60526	1.0381	1.00339	1.03458	0.300863	NA
F49H12.9	1.90655	0	0	0	0	1.12453	0	0.943854	0	0	0	0.985637	0.834399	0	1.70757		0.591768	-0.860662	2.32528	-0.370133	0.711283	NA		0.591768	-0.60468	2.32528	-0.260047	0.794828	NA		0.591768	-0.831418	2.32525	-0.35756	0.720673	NA		0.591768	0.422981	2.17081	0.194849	0.845511	NA
F49H12.8	0	0	0	0	0	0	0	0	0	0	0	0	0	0	0		0	NA	NA	NA	NA	NA		0	NA	NA	NA	NA	NA		0	NA	NA	NA	NA	NA		0	NA	NA	NA	NA	NA
F49H12.1	1524.29	2052.55	2507.55	2455.69	2353.59	2053.4	2067.05	1252.49	1673.18	1781.87	1244.63	1489.3	1322.52	1331.14	1349.83		1801.75	-0.285458	0.195628	-1.45919	0.144513	0.303858		1801.75	0.173585	0.195492	0.887941	0.374572	0.499881		1801.75	-0.430235	0.19576	-2.19777	0.0279656	0.0742022		1801.75	-0.603881	0.195717	-3.08548	0.00203221	0.00632433
T21D9.1	1.90655	1.84582	3.76792	3.57451	1.16341	1.12453	2.00102	0	0.969398	1.01185	3.90166	2.95691	1.6688	0.850026	1.70757		1.81471	-1.35974	1.23251	-1.10324	0.269925	NA		1.81471	-0.368482	1.11518	-0.330423	0.74108	NA		1.81471	0.0711037	1.0442	0.0680942	0.945711	NA		1.81471	-0.830067	1.11608	-0.743736	0.457036	NA
F49H12.12	0.953277	0.922911	0.94198	2.38301	0	1.12453	2.00102	0	0.969398	1.01185	1.95083	2.95691	0	0.850026	1.70757		1.04529	0.0597174	1.5514	0.0384926	0.969295	NA		1.04529	0.308649	1.55248	0.19881	0.842412	NA		1.04529	1.07335	1.43755	0.74665	0.455275	NA		1.04529	-0.146184	1.55251	-0.09416	0.924982	NA
T21D9.2	0	0	2.82594	2.38301	0	1.12453	1.00051	2.83156	0	2.0237	0	0	0	0	1.70757		0.889121	0.446398	1.92951	0.231353	0.817041	NA		0.889121	0.3087	1.97176	0.156561	0.875591	NA		0.889121	-0.493996	2.05581	-0.240293	0.810103	NA		0.889121	-0.731306	2.05745	-0.355443	0.722258	NA
T21D9.3	0	0	0	0	0	0	0	0	0	0	0	0	0	0	0		0	NA	NA	NA	NA	NA		0	NA	NA	NA	NA	NA		0	NA	NA	NA	NA	NA		0	NA	NA	NA	NA	NA
T21D9.5	0	0	0	0	0	0	0	0	0	0	0	0	0	0	0		0	NA	NA	NA	NA	NA		0	NA	NA	NA	NA	NA		0	NA	NA	NA	NA	NA		0	NA	NA	NA	NA	NA
T21D9.4	0	0	0	0	0	0	0	0	0	0	0	0	0	0	0		0	NA	NA	NA	NA	NA		0	NA	NA	NA	NA	NA		0	NA	NA	NA	NA	NA		0	NA	NA	NA	NA	NA
T21D9.6	0	0	0	0	1.16341	0	0	0	0	0	0	0	0	0	0		0.0646342	0	5.2679	0	1	NA		0.0646342	1.2656	5.2679	0.240248	0.810138	NA		0.0646342	0	5.26765	0	1	NA		0.0646342	0	5.2679	0	1	NA
F53B1.11	0	0	0.94198	0	0	0	0	0	0	0	0	0	0	0	0		0.0523322	-0.913941	5.2679	-0.173492	0.862264	NA		0.0523322	-0.657962	5.2679	-0.1249	0.900603	NA		0.0523322	-0.884666	5.26765	-0.167943	0.866628	NA		0.0523322	-1.11267	5.2679	-0.211217	0.832718	NA
F53B1.14	0	0	0	0	0	0	0	0	0	0	0	0	0	0	0		0	NA	NA	NA	NA	NA		0	NA	NA	NA	NA	NA		0	NA	NA	NA	NA	NA		0	NA	NA	NA	NA	NA
F53B1.13	0	0	0	0	0	0	0	0	0	0	0	0	0.834399	0	0		0.0463555	0	5.2679	0	1	NA		0.0463555	0	5.2679	0	1	NA		0.0463555	0	5.26765	0	1	NA		0.0463555	0.810897	5.2679	0.153932	0.877664	NA
F53B1.16	0	0	0	0	0	0	0	0	0	0	0	0	0	0	0		0.115769	0	5.2679	0	1	NA		0.115769	0	5.2679	0	1	NA		0.115769	0	5.26765	0	1	NA		0.115769	0	5.2679	0	1	NA
F53B1.3	66.7294	63.6809	84.7782	108.427	108.198	143.94	40.0203	68.9013	54.2863	60.711	65.3529	49.2819	88.4463	130.904	121.238		95.5035	-0.395634	0.239853	-1.64948	0.0990487	0.239148		95.5035	0.746065	0.22773	3.2761	0.00105251	0.00390029		95.5035	-0.295124	0.238608	-1.23686	0.21614	0.33707		95.5035	0.66219	0.224375	2.95126	0.00316476	0.00921509
F53B1.2	882.734	1005.97	888.287	987.758	864.417	819.784	1099.56	608.786	766.793	958.222	750.095	785.553	522.334	526.166	472.143		801.334	-0.166499	0.178096	-0.934882	0.349849	0.535875		801.334	-0.0558205	0.178339	-0.313003	0.754278	0.829615		801.334	-0.155314	0.178124	-0.871941	0.383241	0.511286		801.334	-0.868863	0.179051	-4.8526	1.21851e-06	1.04134e-05
F53B1.4	3421.31	3867.92	5774.34	7742.4	9163.05	8643.15	2505.27	2542.74	2680.38	2901.99	2301.01	2877.08	5028.92	5813.33	5978.2		5285.39	-0.757304	0.169475	-4.46853	7.876e-06	0.000358299		5285.39	0.967703	0.168981	5.72668	1.02416e-08	1.5726e-07		5285.39	-0.693141	0.169457	-4.09038	4.30671e-05	0.000678463		5285.39	0.364658	0.169012	2.15759	0.0309595	0.0637647
F53B1.6	408.003	373.779	454.976	675.583	701.539	750.063	400.203	588.965	507.964	394.622	497.462	475.077	839.406	822.825	822.195		590.214	0.276446	0.145997	1.8935	0.0582916	0.1713		590.214	0.782671	0.14526	5.38808	7.12126e-08	8.66479e-07		590.214	0.145049	0.14654	0.989828	0.322258	0.450037		590.214	1.00648	0.143786	6.99986	2.56215e-12	1.02474e-10
F53B1.7	5.71966	5.53747	12.2457	3.57451	0	0	6.00305	1.88771	5.81639	0	1.95083	1.97127	3.3376	4.25013	4.26893		3.54751	-0.782877	0.783872	-0.998731	0.317925	NA		3.54751	-2.74764	1.07525	-2.55534	0.0106085	NA		3.54751	-2.57176	0.994113	-2.58699	0.00968186	NA		3.54751	-0.98742	0.78425	-1.25906	0.208008	NA
F53B1.8	387.03	596.201	878.867	1268.95	1310	1125.66	505.257	369.991	487.607	439.143	231.174	386.37	456.416	544.016	524.224		742.562	-0.450547	0.251816	-1.78919	0.0735837	0.198235		742.562	0.992298	0.250159	3.96667	7.28824e-05	0.00038025		742.562	-0.817733	0.252745	-3.23541	0.00121468	0.00724995		742.562	-0.28854	0.251163	-1.14882	0.250632	0.354047
F53B1.15	0	0	0	0	0	0	0	0	0	0	0	0	0	0	0		0.0591905	0	5.2679	0	1	NA		0.0591905	0	5.2679	0	1	NA		0.0591905	0	5.26765	0	1	NA		0.0591905	0	5.2679	0	1	NA
F53B1.t1	0	0	0	0	0	0	0	0	0	0	0	0	0	0	0		0	NA	NA	NA	NA	NA		0	NA	NA	NA	NA	NA		0	NA	NA	NA	NA	NA		0	NA	NA	NA	NA	NA
F53B1.10	0	0	0	0	0	0	0	0	0	0	0	0	0	0	0		0	NA	NA	NA	NA	NA		0	NA	NA	NA	NA	NA		0	NA	NA	NA	NA	NA		0	NA	NA	NA	NA	NA
F53B1.12	1.90655	0	0	1.1915	1.16341	1.12453	1.00051	0	0	0	0	0	0	0	0		0.527072	-0.86177	2.47709	-0.347895	0.727919	NA		0.527072	0.875293	2.33286	0.375202	0.70751	NA		0.527072	-1.7943	2.47707	-0.724366	0.468841	NA		0.527072	-2.02229	2.47709	-0.816398	0.414273	NA
F53B1.9	0.953277	0	0	1.1915	0	1.12453	1.00051	0	0	0	0	0	0	0	0		0.352288	0.0478429	2.95311	0.0162009	0.987074	NA		0.352288	1.19822	2.89399	0.414036	0.678848	NA		0.352288	-0.884686	2.95306	-0.299583	0.764496	NA		0.352288	-1.11268	2.95311	-0.376783	0.706335	NA
EGAP7.2	0	0	0	0	0	0	0	0	0	0	0.975416	0.985637	0	0	0		0.108947	0	5.2679	0	1	NA		0.108947	0	5.2679	0	1	NA		0.108947	1.92073	5.23561	0.366858	0.713725	NA		0.108947	0	5.2679	0	1	NA
EGAP7.1	4264.96	4025.74	4016.6	6648.6	7192.23	6538.03	4069.07	3783.91	3676.93	4454.16	4761.98	3807.52	5549.59	5843.93	6880.66		5025.29	-0.0941543	0.112897	-0.833987	0.404288	0.586336		5025.29	0.727562	0.112644	6.45893	1.05446e-10	2.5864e-09		5025.29	0.0816347	0.112821	0.723575	0.469327	0.591727		5025.29	0.570285	0.112546	5.06712	4.03882e-07	3.96145e-06
F48B9.5	144.898	197.503	304.259	221.62	267.585	251.895	125.063	105.712	100.817	132.552	97.5416	134.047	241.141	291.559	360.297		248.594	-0.964244	0.237794	-4.05496	5.01422e-05	0.00135491		248.594	0.196722	0.231742	0.848882	0.395947	0.521083		248.594	-0.829048	0.236883	-3.49983	0.000465563	0.00357312		248.594	0.465362	0.228954	2.03256	0.0420974	0.0825628
F48B9.10	0	0	0.94198	0	0	0	0	0	0.969398	0	0	0	0	0	0		0.106188	0.0478425	5.2679	0.00908188	0.992754	NA		0.106188	-0.657962	5.2679	-0.1249	0.900603	NA		0.106188	-0.884652	5.26765	-0.167941	0.86663	NA		0.106188	-1.11267	5.2679	-0.211217	0.832718	NA
F48B9.12	0	0	0	0	0	0	0	0	0	0	0	0	0	0	0		0	NA	NA	NA	NA	NA		0	NA	NA	NA	NA	NA		0	NA	NA	NA	NA	NA		0	NA	NA	NA	NA	NA
F48B9.9	0	0	0	0	0	0	0	0	0	0	0	0	0	0	0		0	NA	NA	NA	NA	NA		0	NA	NA	NA	NA	NA		0	NA	NA	NA	NA	NA		0	NA	NA	NA	NA	NA
F48B9.11	0	0	0	0	0	0	0	0.943854	0	0	0	0	0	0	0		0.0524363	1.00963	5.2679	0.191656	0.848012	NA		0.0524363	0	5.2679	0	1	NA		0.0524363	0	5.26765	0	1	NA		0.0524363	0	5.2679	0	1	NA
F48B9.4	149.664	123.67	97.9659	50.0432	72.1317	79.8418	49.0249	187.827	96.9398	100.173	122.902	127.147	251.154	169.155	219.423		124.584	-0.151645	0.332729	-0.455761	0.648562	0.782092		124.584	-0.876838	0.341467	-2.56786	0.0102329	0.027106		124.584	-0.0839793	0.332489	-0.252578	0.800595	0.863702		124.584	0.785077	0.32774	2.39543	0.016601	0.0377553
F48B9.3	0.953277	2.76873	0.94198	2.38301	4.65366	2.24906	4.00203	1.88771	3.87759	1.01185	4.87708	2.95691	2.5032	1.70005	1.70757		2.31169	1.0552	1.01276	1.0419	0.297457	NA		2.31169	0.985731	1.03836	0.949312	0.342462	NA		2.31169	0.922947	1.02482	0.900593	0.367805	NA		2.31169	0.336725	1.05627	0.318788	0.749887	NA
F48B9.8	895.127	630.348	474.758	542.135	481.654	524.032	761.387	1179.82	1002.36	885.369	990.047	1072.37	831.896	777.773	770.114		727.739	0.557733	0.197325	2.82647	0.00470643	0.0334003		727.739	-0.369831	0.199525	-1.85356	0.0638021	0.123212		727.739	0.559637	0.197358	2.83564	0.00457333	0.0192801		727.739	0.250806	0.19746	1.27016	0.204027	0.300993
F48B9.1	31.4581	75.6787	147.891	108.427	114.015	91.0871	62.0315	50.9681	81.4294	50.5925	29.2625	56.1813	93.4527	97.7529	78.5482		87.1107	-0.392022	0.366217	-1.07046	0.284411	0.469025		87.1107	0.29735	0.362515	0.820244	0.412077	0.536866		87.1107	-0.907631	0.372672	-2.43547	0.0148725	0.0467441		87.1107	0.0807538	0.360894	0.223761	0.822944	0.872346
T24C12.2	80.0753	148.589	246.799	196.598	193.127	166.431	135.069	90.61	128.93	90.0547	62.4266	84.7648	135.173	181.905	157.096		155.515	-0.424019	0.289467	-1.46482	0.142969	0.301989		155.515	0.225685	0.287105	0.786072	0.431825	0.555779		155.515	-1.00371	0.294593	-3.4071	0.000656574	0.00457035		155.515	-0.00425437	0.286011	-0.0148748	0.988132	0.992042
T24C12.3	959.95	1059.5	923.14	1060.44	1002.86	982.841	1387.7	1028.8	1203.02	1466.17	1229.02	1072.37	657.507	684.271	601.919		988.991	0.298399	0.13676	2.18191	0.0291159	0.110103		988.991	0.0497466	0.137613	0.361497	0.717728	0.801468		988.991	0.35635	0.13672	2.60643	0.00914912	0.032388		988.991	-0.598323	0.138024	-4.3349	1.45824e-05	9.07289e-05
T24C12.1	9.53277	18.4582	23.5495	17.8726	24.4317	19.117	13.0066	10.3824	16.4798	12.1422	16.5821	8.87074	25.032	18.7006	13.6606		17.7764	-0.373339	0.417463	-0.894305	0.371159	0.556725		17.7764	0.251672	0.403517	0.623697	0.532827	0.648456		17.7764	-0.455576	0.422317	-1.07875	0.280697	NA		17.7764	0.15503	0.392671	0.394809	0.692984	0.771404
T24C12.4	148.711	141.205	153.543	72.6818	105.871	150.687	112.057	196.322	124.083	157.849	183.378	191.214	288.702	281.358	289.433		171.591	-0.0347192	0.228096	-0.152213	0.879019	0.932951		171.591	-0.427053	0.23383	-1.82634	0.0677993	0.129298		171.591	0.264139	0.226343	1.16698	0.243218	0.368269		171.591	0.95477	0.222277	4.2954	1.74377e-05	0.000105859
T14F9.21	0	0	0	0	0	0	0	0	0	0	0	0	0	0	0		0	NA	NA	NA	NA	NA		0	NA	NA	NA	NA	NA		0	NA	NA	NA	NA	NA		0	NA	NA	NA	NA	NA
T14F9.15	0	0	0	0	0	0	0	0	0	0	0	0	0	0	0		0	NA	NA	NA	NA	NA		0	NA	NA	NA	NA	NA		0	NA	NA	NA	NA	NA		0	NA	NA	NA	NA	NA
T14F9.17	0	0	0.94198	0	0	0	0	0	0	0	0	0	0	0.850026	0		0.0995558	-0.913941	5.2679	-0.173492	0.862264	NA		0.0995558	-0.657962	5.2679	-0.1249	0.900603	NA		0.0995558	-0.884652	5.26765	-0.167941	0.86663	NA		0.0995558	-0.150887	5.2679	-0.0286426	0.97715	NA
T14F9.4	913.239	1240.39	1872.66	4236.99	4657.15	3962.85	1289.65	943.854	1242.77	911.677	659.381	870.318	1895.75	1849.66	1778.43		1994.3	-0.21204	0.209497	-1.01214	0.311472	0.496583		1994.3	1.675	0.208555	8.03143	9.6341e-16	6.2504e-14		1994.3	-0.721874	0.210125	-3.43546	0.000591558	0.00423667		1994.3	0.456203	0.208869	2.18416	0.0289507	0.0602403
T14F9.11	0	0	0	0	0	0	0	0	0	0	0	0	0	1.70005	0		0.0944473	0	5.2679	0	1	NA		0.0944473	0	5.2679	0	1	NA		0.0944473	0	5.26765	0	1	NA		0.0944473	1.7131	5.23445	0.327275	0.74346	NA
T14F9.6	0	0	0	0	0	1.12453	0	0.943854	0	0	0	0	0	0	0.853785		0.220227	1.00963	4.24252	0.237979	0.811897	NA		0.220227	1.26561	4.24252	0.298316	0.765462	NA		0.220227	0	4.24239	0	1	NA		0.220227	0.810901	4.24252	0.191137	0.848419	NA
T14F9.9	0	0	0	0	0	0	0	0	0	0	0	0	0	0	0		0	NA	NA	NA	NA	NA		0	NA	NA	NA	NA	NA		0	NA	NA	NA	NA	NA		0	NA	NA	NA	NA	NA
T14F9.10	0	0	0	0	0	0	0	0	0	0	0	0	0	0.850026	0		0.0472236	0	5.2679	0	1	NA		0.0472236	0	5.2679	0	1	NA		0.0472236	0	5.26765	0	1	NA		0.0472236	0.810897	5.2679	0.153932	0.877664	NA
T14F9.19	0	0	0	0	0	0	0	0	0	0	0	0	0	0	0		0.0578846	0	5.2679	0	1	NA		0.0578846	0	5.2679	0	1	NA		0.0578846	0	5.26765	0	1	NA		0.0578846	0	5.2679	0	1	NA
T14F9.18	0	0	0	0	0	0	0	0	0	0	0	0	0	0	0		0	NA	NA	NA	NA	NA		0	NA	NA	NA	NA	NA		0	NA	NA	NA	NA	NA		0	NA	NA	NA	NA	NA
T14F9.22	0	0	0	0	0	0	0	0	0	0	0	0	0.834399	0	0		0.105546	0	5.2679	0	1	NA		0.105546	0	5.2679	0	1	NA		0.105546	0	5.26765	0	1	NA		0.105546	0.810897	5.2679	0.153932	0.877664	NA
T14F9.20	0	0	0	0	0	0	0	0	0	0	0	0.985637	0	0	0		0.0547576	0	5.2679	0	1	NA		0.0547576	0	5.2679	0	1	NA		0.0547576	1.03881	5.26765	0.197205	0.843667	NA		0.0547576	0	5.2679	0	1	NA
T14F9.16	0	0	0	0	0	0	0	0	0	0	0	0.985637	0	0	0		0.0547576	0	5.2679	0	1	NA		0.0547576	0	5.2679	0	1	NA		0.0547576	1.03881	5.26765	0.197205	0.843667	NA		0.0547576	0	5.2679	0	1	NA
T14F9.12	0	0.922911	0	0	0	0	0	0	0	0	0	0	0	0	0		0.0512728	-0.913941	5.2679	-0.173492	0.862264	NA		0.0512728	-0.657962	5.2679	-0.1249	0.900603	NA		0.0512728	-0.884666	5.26765	-0.167943	0.866628	NA		0.0512728	-1.11267	5.2679	-0.211217	0.832718	NA
T14F9.14	0.953277	0	0	0	0	0	0	0	0	0	0	0.985637	0	0	0.853785		0.15515	-0.913941	5.2679	-0.173492	0.862264	NA		0.15515	-0.657962	5.2679	-0.1249	0.900603	NA		0.15515	0.0770509	5.26765	0.0146272	0.98833	NA		0.15515	-0.150887	5.2679	-0.0286426	0.97715	NA
T14F9.7	0	0	0	0	0	0	1.00051	0	0	1.01185	0	0	0	0	0.853785		0.15923	1.00963	5.2679	0.191656	0.848012	NA		0.15923	0	5.2679	0	1	NA		0.15923	1.03883	5.26765	0.19721	0.843663	NA		0.15923	0.810897	5.2679	0.153932	0.877664	NA
T14F9.3	578.639	584.203	597.215	729.201	785.305	672.47	621.315	552.154	542.863	611.157	676.939	551.957	656.672	663.02	624.117		629.494	-0.0366316	0.111553	-0.328379	0.742625	0.845607		629.494	0.313084	0.11122	2.81499	0.00487783	0.0145437		629.494	0.06422	0.111296	0.577019	0.563926	0.673571		629.494	0.143288	0.110326	1.29876	0.194026	0.28943
T14F9.13	0	0	0	0	0	0	0	0	0	0	0	0	0	0	0		0.0578846	0	5.2679	0	1	NA		0.0578846	0	5.2679	0	1	NA		0.0578846	0	5.26765	0	1	NA		0.0578846	0	5.2679	0	1	NA
T14F9.t1	0	0	0	0	0	0	0	0	0	0	0	0	0	0	0		0.0578846	0	5.2679	0	1	NA		0.0578846	0	5.2679	0	1	NA		0.0578846	0	5.26765	0	1	NA		0.0578846	0	5.2679	0	1	NA
T14F9.5	891.314	712.487	555.768	552.858	532.844	543.149	962.489	1348.77	1140.01	1006.79	1028.09	1277.39	721.755	646.869	584.843		746.948	0.676636	0.17991	3.76097	0.000169256	0.00316499		746.948	-0.406825	0.182384	-2.2306	0.0257079	0.0585061		746.948	0.617186	0.180013	3.42857	0.000606775	0.00432208		746.948	-0.144559	0.180785	-0.799618	0.423932	0.532043
T14F9.8	0	0	0.94198	0	0	0	0	0	0	0	0	0	0	0	0		0.0523322	-0.913941	5.2679	-0.173492	0.862264	NA		0.0523322	-0.657962	5.2679	-0.1249	0.900603	NA		0.0523322	-0.884666	5.26765	-0.167943	0.866628	NA		0.0523322	-1.11267	5.2679	-0.211217	0.832718	NA
T14F9.2	1099.13	940.447	819.522	1243.93	983.085	1098.67	1208.61	960.843	1011.08	1305.29	1350.95	1133.48	680.87	669.82	598.503		1054.08	0.153566	0.140568	1.09247	0.274628	0.458466		1054.08	0.218048	0.140889	1.54766	0.121705	0.2076		1054.08	0.406598	0.140243	2.89924	0.00374064	0.0166688		1054.08	-0.552559	0.141517	-3.90454	9.44066e-05	0.000451019
T14F9.1	5292.59	5681.44	7105.35	10144.5	10356.7	10043.2	5630.86	4033.09	4706.43	5450.84	5453.55	4923.26	5905.88	6497.6	6533.17		7321.69	-0.331324	0.13346	-2.48257	0.013044	0.0664435		7321.69	0.756558	0.133229	5.67862	1.35789e-08	2.01058e-07		7321.69	-0.191905	0.133422	-1.43833	0.15034	0.257924		7321.69	0.0668259	0.133282	0.501388	0.616098	0.705832
F07D10.1	19390.6	16058.7	11367.8	13166.1	14842.8	16820.7	15938.1	22319.3	17322.2	22629	26482.5	21377.5	20168.3	22967.7	22067.8		17824.3	0.247533	0.179446	1.37944	0.167761	0.332987		17824.3	-0.0625648	0.179494	-0.348562	0.727418	0.808565		17824.3	0.590369	0.179426	3.29033	0.00100071	0.00623749		17824.3	0.477922	0.179419	2.66371	0.00772835	0.0198169
AH9.8	2.85983	2.76873	5.65188	0	1.16341	1.12453	3.00152	2.83156	2.90819	2.0237	2.92625	10.842	5.0064	1.70005	2.56136		2.98086	-0.367786	0.906867	-0.405557	0.685068	NA		2.98086	-2.28525	1.27835	-1.78765	0.0738324	NA		2.98086	0.488052	0.849439	0.574558	0.56559	NA		2.98086	-0.280168	0.883616	-0.31707	0.751191	NA
AH9.7	35.2712	27.6873	23.5495	19.0641	17.4512	23.6152	32.0163	30.2033	38.7759	34.4029	23.41	42.3824	29.204	29.7509	26.4673		27.6738	0.223924	0.304164	0.736195	0.461612	0.635803		27.6738	-0.5218	0.33552	-1.5552	0.119899	0.205097		27.6738	0.211853	0.305117	0.694335	0.487472	0.60715		27.6738	-0.0172574	0.305144	-0.0565549	0.9549	0.969324
AH9.9	7.62622	5.53747	7.53584	2.38301	2.32683	7.87172	6.00305	5.66312	6.78578	6.0711	6.82791	9.85637	6.67519	5.95018	5.9765		6.27247	-0.164792	0.594839	-0.277037	0.781752	NA		6.27247	-0.703058	0.658976	-1.0669	0.286019	0.406909		6.27247	0.139135	0.578657	0.240445	0.809985	NA		6.27247	-0.152304	0.582167	-0.261615	0.793618	0.850777
AH9.1	40.0376	35.0706	29.2014	28.5961	18.6146	28.1133	39.0198	35.8664	48.4699	38.4503	33.1641	46.325	33.376	37.4011	32.4438		33.8306	0.241948	0.274009	0.882996	0.377239	0.561602		33.8306	-0.46908	0.301205	-1.55734	0.11939	0.204513		33.8306	0.177316	0.276011	0.642426	0.520597	0.635954		33.8306	-0.0148245	0.275233	-0.0538617	0.957045	0.970346
AH9.2	393.703	327.633	240.205	227.577	165.205	187.797	402.204	414.352	435.26	396.645	501.364	412.982	181.065	189.556	143.436		290.401	0.380781	0.181347	2.09974	0.035752	0.125573		290.401	-0.72828	0.188231	-3.86906	0.000109254	0.000544444		290.401	0.447556	0.181232	2.46952	0.0135296	0.0434453		290.401	-0.903127	0.186272	-4.84843	1.24442e-06	1.05869e-05
AH9.3	2618.65	1869.82	1473.26	1711	1412.39	1653.06	2566.3	2692.81	2671.66	2816.99	3112.55	3239.79	1582.02	1427.19	1263.6		1993.56	0.4118	0.169084	2.43548	0.0148722	0.0722974		1993.56	-0.319745	0.169823	-1.88282	0.0597254	0.116651		1993.56	0.621159	0.168995	3.6756	0.000237291	0.00219186		1993.56	-0.480453	0.169548	-2.83372	0.00460091	0.0127289
AH9.5	0	0	0.94198	0	0	0	0	0	0	0	0	0	0	0	0		0.0523322	-0.913941	5.2679	-0.173492	0.862264	NA		0.0523322	-0.657962	5.2679	-0.1249	0.900603	NA		0.0523322	-0.884666	5.26765	-0.167943	0.866628	NA		0.0523322	-1.11267	5.2679	-0.211217	0.832718	NA
AH9.6	96.281	101.52	165.788	61.9583	86.0927	86.589	63.032	120.813	92.0928	70.8295	79.0087	91.6643	135.173	136.854	169.049		105.902	-0.395993	0.256265	-1.54525	0.122286	0.27338		105.902	-0.630638	0.261982	-2.40718	0.0160762	0.0396158		105.902	-0.589857	0.258639	-2.28062	0.0225711	0.0634299		105.902	0.278649	0.249698	1.11595	0.264445	0.368899
AH9.4	13.3459	17.5353	15.0717	13.1066	5.81707	11.2453	10.0051	24.5402	11.6328	12.1422	13.6558	15.7702	19.1912	24.6507	24.7598		15.8143	0.0124687	0.415255	0.0300265	0.976046	0.988828		15.8143	-0.609152	0.457067	-1.33274	0.182617	0.286932		15.8143	-0.144951	0.422438	-0.34313	0.731501	NA		15.8143	0.576417	0.393126	1.46624	0.142583	0.226
T10H10.3	638.696	746.635	900.533	1248.7	1132	1115.54	820.416	520.063	646.588	755.852	601.832	552.943	509.818	572.067	598.503		787.973	-0.202565	0.174324	-1.162	0.245234	0.425813		787.973	0.612951	0.173383	3.53524	0.000407407	0.0017153		787.973	-0.258922	0.174502	-1.48378	0.137868	0.241452		787.973	-0.444051	0.174411	-2.546	0.0108966	0.0265017
T10H10.4	0	0	0	0	0	0	0	0	0	0	0	0	0	0	0		0	NA	NA	NA	NA	NA		0	NA	NA	NA	NA	NA		0	NA	NA	NA	NA	NA		0	NA	NA	NA	NA	NA
T10H10.6	0	0	0	0	0	0	0	0	0	0	0	0	0	0	0		0	NA	NA	NA	NA	NA		0	NA	NA	NA	NA	NA		0	NA	NA	NA	NA	NA		0	NA	NA	NA	NA	NA
T10H10.7	0	0	0	0	0	1.12453	0	0	0	0	0	0	0	0	0		0.062474	0	5.2679	0	1	NA		0.062474	1.2656	5.2679	0.240248	0.810138	NA		0.062474	0	5.26765	0	1	NA		0.062474	0	5.2679	0	1	NA
T10H10.2	214.487	230.728	360.778	492.092	530.517	507.164	158.08	144.41	166.736	165.943	161.919	177.415	334.594	409.712	369.689		334.71	-0.780735	0.18038	-4.32828	1.50279e-05	0.000579809		334.71	0.924547	0.172645	5.35518	8.54701e-08	1.01809e-06		334.71	-0.67366	0.179751	-3.74774	0.000178432	0.00179893		334.71	0.466843	0.172654	2.70393	0.00685257	0.01787
T10H10.5	0	0	0	0	0	0	0	0	0	0	0	0	0	0	0		0	NA	NA	NA	NA	NA		0	NA	NA	NA	NA	NA		0	NA	NA	NA	NA	NA		0	NA	NA	NA	NA	NA
T10H10.1	1963.75	2825.03	4828.59	5796.67	6358.06	5588.92	2426.23	1634.75	2179.21	1784.9	1323.64	1928.89	3937.53	4303.68	3924.85		3602.25	-0.624117	0.242368	-2.57508	0.0100216	0.0561329		3602.25	0.883579	0.24198	3.65145	0.000260761	0.00116643		3602.25	-0.932986	0.242544	-3.84666	0.000119737	0.00137986		3602.25	0.339139	0.241998	1.40141	0.16109	0.249188
T01B6.3	64.8228	60.9121	87.6041	70.2988	86.0927	77.5927	66.0335	76.4522	69.7966	105.232	61.4512	55.1957	90.1151	88.4027	91.355		87.965	-0.00615178	0.233701	-0.0263233	0.978999	0.990438		87.965	0.13395	0.235398	0.569038	0.56933	0.680315		87.965	0.0548146	0.233257	0.234997	0.814211	0.873798		87.965	0.33943	0.227212	1.4939	0.135203	0.216937
T01B6.8	0.953277	0.922911	0.94198	2.38301	1.16341	0	1.00051	1.88771	1.9388	3.03555	0.975416	1.97127	0.834399	2.55008	0.853785		1.71236	0.781513	1.2708	0.614976	0.538571	NA		1.71236	0.311123	1.37403	0.226432	0.820866	NA		1.71236	1.08081	1.24247	0.869891	0.38436	NA		1.71236	0.587147	1.27032	0.462205	0.643934	NA
T01B6.9	0	0	0	0	0	0	0	0	0	0	0	0	0	0	0		0	NA	NA	NA	NA	NA		0	NA	NA	NA	NA	NA		0	NA	NA	NA	NA	NA		0	NA	NA	NA	NA	NA
T01B6.11	4.76638	1.84582	0.94198	0	1.16341	1.12453	1.00051	3.77542	0	1.01185	0.975416	0.985637	2.5032	0.850026	1.70757		1.25843	-0.648217	1.29289	-0.50137	0.616111	NA		1.25843	-1.70759	1.51551	-1.12675	0.259849	NA		1.25843	-1.34294	1.39473	-0.962867	0.335614	NA		1.25843	-0.573484	1.26453	-0.453516	0.650177	NA
T01B6.12	2.85983	2.76873	0	0	0	0	1.00051	3.77542	0	0	0	0	0.834399	0	0		0.624383	-0.234223	2.56227	-0.0914124	0.927165	NA		0.624383	-3.13717	2.74415	-1.14322	0.252947	NA		0.624383	-3.36388	2.74411	-1.22585	0.220253	NA		0.624383	-2.63009	2.74415	-0.958434	0.337844	NA
T01B6.5	0	0	0	1.1915	1.16341	0	0	0.943854	0	0	0	0	0.834399	0	0		0.229621	1.00963	4.19517	0.240665	0.809814	NA		0.229621	2.18102	4.15196	0.5253	0.599375	NA		0.229621	0	4.19504	0	1	NA		0.229621	0.810901	4.19517	0.193294	0.846729	NA
T01B6.6	0	0	0.94198	1.1915	0	2.24906	1.00051	0	0	0	0	0	0	0	0		0.356249	0.0478429	3.27219	0.0146211	0.988334	NA		0.356249	1.77117	3.16546	0.559532	0.575798	NA		0.356249	-0.884679	3.27212	-0.270368	0.786877	NA		0.356249	-1.11268	3.27219	-0.340042	0.733825	NA
T01B6.7	0	0	0.94198	0	0	0	0	0	0	0	0	0	0.834399	0	0		0.0986877	-0.913941	5.2679	-0.173492	0.862264	NA		0.0986877	-0.657962	5.2679	-0.1249	0.900603	NA		0.0986877	-0.884652	5.26765	-0.167941	0.86663	NA		0.0986877	-0.150887	5.2679	-0.0286426	0.97715	NA
T01B6.10	0	0	0	0	0	0	0	0	0.969398	0	0	0	0	0	0		0.227427	1.00963	4.89305	0.206339	0.836526	NA		0.227427	0	4.89305	0	1	NA		0.227427	0	4.89285	0	1	NA		0.227427	0	4.89305	0	1	NA
T01B6.1	783.594	827.851	1056.9	1851.6	2102.29	1814.99	691.351	573.863	723.171	595.98	529.651	686.004	1078.04	1173.04	1238.84		1109.75	-0.424574	0.145358	-2.92088	0.00349044	0.0270643		1109.75	1.11233	0.143285	7.76301	8.29382e-15	4.68366e-13		1109.75	-0.558702	0.145776	-3.83259	0.0001268	0.00143625		1109.75	0.387209	0.143586	2.69671	0.00700285	0.0182093
T01B6.4	3.81311	8.3062	7.53584	10.7235	16.2878	17.9925	4.00203	7.55083	0.969398	8.0948	7.80333	6.89946	5.0064	5.95018	7.68407		8.91323	-0.645599	0.625464	-1.03219	0.301983	NA		8.91323	1.19505	0.53313	2.24157	0.0249893	0.0572077		8.91323	0.210553	0.566741	0.371516	0.710254	NA		8.91323	-0.0807983	0.570316	-0.141673	0.887339	0.919302
T24D8.3	0	2.76873	0.94198	0	1.16341	0	1.00051	0	0	1.01185	0	0	0	0	0		0.441773	-1.83307	2.68735	-0.68211	0.495169	NA		0.441773	-1.57709	2.68735	-0.586856	0.5573	NA		0.441773	-1.80383	2.68731	-0.67124	0.502068	NA		0.441773	-2.99359	2.68735	-1.11396	0.265298	NA
T24D8.4	3.81311	0.922911	0	0	0	0	0	0.943854	0	0	0	0	0.834399	1.70005	0.853785		0.618859	-2.17932	2.1471	-1.015	0.310105	NA		0.618859	-2.88513	2.1471	-1.34373	0.179036	NA		0.618859	-3.11185	2.14708	-1.44934	0.147243	NA		0.618859	-0.480845	1.93452	-0.24856	0.803701	NA
T24D8.5	15.2524	9.22911	3.76792	10.7235	9.30732	6.74719	9.00457	13.214	9.69398	13.1541	16.5821	5.91382	14.1848	11.0503	14.5143		10.8207	0.180462	0.515265	0.350231	0.726165	NA		10.8207	-0.0788937	0.540955	-0.145842	0.884046	0.923092		10.8207	0.337883	0.510023	0.662486	0.50766	NA		10.8207	0.494797	0.496569	0.996431	0.319041	0.426509
T24D8.17	0	0	0	0	0	0	0	0	0	0	0	0	0	0	0		0	NA	NA	NA	NA	NA		0	NA	NA	NA	NA	NA		0	NA	NA	NA	NA	NA		0	NA	NA	NA	NA	NA
T24D8.15	0	0	0	0	0	0	0	0	0	0	0	0	0	0	0		0	NA	NA	NA	NA	NA		0	NA	NA	NA	NA	NA		0	NA	NA	NA	NA	NA		0	NA	NA	NA	NA	NA
T24D8.12	0	0	0	0	0	0	0	0	0	0	0	0	0	0	0		0	NA	NA	NA	NA	NA		0	NA	NA	NA	NA	NA		0	NA	NA	NA	NA	NA		0	NA	NA	NA	NA	NA
T24D8.13	0	0	0	0	0	0	0	0	0	0	0	0	0	0	0		0	NA	NA	NA	NA	NA		0	NA	NA	NA	NA	NA		0	NA	NA	NA	NA	NA		0	NA	NA	NA	NA	NA
T24D8.1	90.5613	93.214	107.386	60.7668	62.8244	78.7172	92.0467	67.9575	79.4906	90.0547	68.2791	62.0952	60.9111	69.7021	87.9399		76.9818	-0.283125	0.230694	-1.22728	0.219719	0.397512		76.9818	-0.523773	0.238097	-2.19983	0.0278189	0.062441		76.9818	-0.402562	0.232671	-1.73017	0.0835993	0.167323		76.9818	-0.414398	0.229855	-1.80287	0.0714084	0.128052
T24D8.10	2.85983	6.46038	5.65188	4.76602	4.65366	2.24906	1.00051	2.83156	2.90819	2.0237	2.92625	2.95691	4.172	3.4001	3.41514		3.48217	-1.14591	0.828184	-1.38364	0.166469	NA		3.48217	-0.368184	0.771643	-0.477143	0.633261	NA		3.48217	-0.921459	0.805095	-1.14453	0.252402	NA		3.48217	-0.448365	0.740246	-0.605696	0.544716	NA
T24D8.6	8.57949	5.53747	5.65188	5.95752	4.65366	7.87172	6.00305	4.71927	4.84699	5.05925	2.92625	4.92819	4.172	2.55008	3.41514		5.26246	-0.344886	0.646475	-0.533486	0.593697	NA		5.26246	-0.0924927	0.646726	-0.143017	0.886277	0.924412		5.26246	-0.615039	0.669259	-0.918985	0.358104	NA		5.26246	-0.960534	0.67933	-1.41394	0.157379	0.24475
T24D8.11	0.953277	4.61456	0.94198	1.1915	1.16341	0	2.00102	0	1.9388	1.01185	0	2.95691	0.834399	0.850026	0		1.13981	-0.738072	1.46222	-0.50476	0.613727	NA		1.13981	-1.48506	1.62983	-0.911171	0.362205	NA		1.13981	-0.719267	1.46349	-0.491473	0.623092	NA		1.13981	-1.95085	1.63229	-1.19516	0.232025	NA
T24D8.9	0.953277	0	0	0	0	0	0	0.943854	0	0	0	0	0	0	0		0.105396	0.0478425	5.2679	0.00908188	0.992754	NA		0.105396	-0.657962	5.2679	-0.1249	0.900603	NA		0.105396	-0.884652	5.26765	-0.167941	0.86663	NA		0.105396	-1.11267	5.2679	-0.211217	0.832718	NA
T24D8.14	0	0.922911	0	0	0	0	0	0	0	0	0	0	0	0	0		0.0512728	-0.913941	5.2679	-0.173492	0.862264	NA		0.0512728	-0.657962	5.2679	-0.1249	0.900603	NA		0.0512728	-0.884666	5.26765	-0.167943	0.866628	NA		0.0512728	-1.11267	5.2679	-0.211217	0.832718	NA
T24D8.16	0	0	0	0	0	0	0	0	0.969398	0	0	0	0	0	0		0.0538554	1.00963	5.2679	0.191656	0.848012	NA		0.0538554	0	5.2679	0	1	NA		0.0538554	0	5.26765	0	1	NA		0.0538554	0	5.2679	0	1	NA
T24D8.7	0	0	0	0	0	0	0	0	0	0	0	0	0	0	0		0	NA	NA	NA	NA	NA		0	NA	NA	NA	NA	NA		0	NA	NA	NA	NA	NA		0	NA	NA	NA	NA	NA
T24D8.18	6.67294	5.53747	2.82594	2.38301	2.32683	0	5.00254	8.49468	3.87759	4.0474	4.87708	5.91382	0.834399	2.55008	5.9765		3.75521	0.212389	0.745301	0.284971	0.775666	NA		3.75521	-1.69163	0.978745	-1.72836	0.0839231	NA		3.75521	-0.0176794	0.760471	-0.023248	0.981452	NA		3.75521	-0.687994	0.79256	-0.868066	0.385358	NA
T24D8.8	0.953277	0	0	0	0	0	0	0	0	0	0	0	0	0	0		0.0529598	-0.913941	5.2679	-0.173492	0.862264	NA		0.0529598	-0.657962	5.2679	-0.1249	0.900603	NA		0.0529598	-0.884666	5.26765	-0.167943	0.866628	NA		0.0529598	-1.11267	5.2679	-0.211217	0.832718	NA
F47G3.3	506.19	506.678	501.133	675.583	652.676	573.511	651.331	456.825	582.608	617.229	526.725	501.689	359.626	327.26	300.532		522.106	0.158735	0.142133	1.11681	0.264075	0.445978		522.106	0.328685	0.142391	2.30833	0.0209809	0.0495324		522.106	0.12006	0.142335	0.843505	0.398946	0.525897		522.106	-0.616467	0.144183	-4.27558	1.90641e-05	0.000114143
F47G3.4	7.62622	8.3062	6.59386	2.38301	4.65366	4.49813	5.00254	20.7648	6.78578	5.05925	9.75416	7.8851	19.1912	17.8505	18.7833		9.39806	0.539206	0.559449	0.963816	0.335138	NA		9.39806	-0.961005	0.678027	-1.41735	0.156379	0.25383		9.39806	0.0134479	0.584751	0.0229976	0.981652	NA		9.39806	1.30888	0.531795	2.46126	0.0138451	0.0324203
F47G3.2	89.608	94.1369	82.8942	109.618	80.2756	103.457	94.0477	106.655	95.001	99.1613	90.7137	106.449	70.0895	40.8012	60.6188		87.7611	0.149676	0.200381	0.746956	0.45509	0.630587		87.7611	0.137373	0.203835	0.673943	0.500348	0.618719		87.7611	0.151934	0.200702	0.757013	0.449042	0.572919		87.7611	-0.63596	0.208762	-3.04634	0.00231646	0.0070717
F47G3.8	0	0	0	3.57451	0	1.12453	0	0	0	0	0	0	0	0.850026	0		0.424051	0	3.58416	0	1	NA		0.424051	3.17861	3.4602	0.918621	0.358294	NA		0.424051	0	3.58408	0	1	NA		0.424051	0.810903	3.58416	0.226246	0.82101	NA
F47G3.1	52.4302	62.758	99.8498	81.0223	91.9098	85.4644	44.0223	45.305	41.6841	48.5688	31.2133	36.4686	86.7775	86.7026	104.162		72.2494	-0.714843	0.248901	-2.872	0.00407881	0.0302192		72.2494	0.265075	0.236361	1.12148	0.262082	0.380649		72.2494	-0.889492	0.25356	-3.50802	0.000451455	0.00349344		72.2494	0.36832	0.229936	1.60184	0.109192	0.182304
F47G3.5	0	0.922911	0.94198	0	0	0	0	0	0	0	0	0	0	0	0		0.162796	-1.8001	5.23556	-0.343822	0.73098	NA		0.162796	-1.54412	5.23556	-0.29493	0.768047	NA		0.162796	-1.7708	5.23531	-0.338242	0.735181	NA		0.162796	-1.99883	5.23556	-0.38178	0.702625	NA
F47G3.7	0	0.922911	0.94198	0	0	0	0	0	0	0	0	0	0	0	0		0.162796	-1.8001	5.23556	-0.343822	0.73098	NA		0.162796	-1.54412	5.23556	-0.29493	0.768047	NA		0.162796	-1.7708	5.23531	-0.338242	0.735181	NA		0.162796	-1.99883	5.23556	-0.38178	0.702625	NA
F47G3.6	0	0	0	0	0	0	0	0	0	0	0	0	0	0	0		0	NA	NA	NA	NA	NA		0	NA	NA	NA	NA	NA		0	NA	NA	NA	NA	NA		0	NA	NA	NA	NA	NA
C43H6.6	192.562	176.276	247.741	237.109	283.873	306.997	163.083	177.445	176.43	156.837	173.624	166.573	288.702	326.41	312.485		223.602	-0.253592	0.15656	-1.61978	0.105281	0.248332		223.602	0.426451	0.153348	2.78093	0.0054204	0.0158855		223.602	-0.310371	0.157324	-1.97281	0.048517	0.111327		223.602	0.58938	0.150003	3.92912	8.52582e-05	0.000413826
C43H6.7	1074.34	883.226	696.123	1103.33	950.51	1144.77	1194.61	1451.65	1283.48	1206.13	1510.92	1490.28	1012.96	886.577	875.984		1047.23	0.566615	0.159488	3.55271	0.000381282	0.0056415		1047.23	0.269565	0.160239	1.68227	0.0925173	0.166396		1047.23	0.66506	0.159412	4.17195	3.02003e-05	0.000536049		1047.23	0.0648773	0.159864	0.405828	0.684869	0.764373
C43H6.4	1364.14	1593.87	1707.81	2509.31	2276.8	2204.08	2031.03	1511.11	1796.29	1876.98	1547.01	1582.93	1306.67	1299.69	1242.26		1704.57	0.194056	0.129708	1.4961	0.134628	0.290901		1704.57	0.583083	0.129579	4.49982	6.80103e-06	4.79457e-05		1704.57	0.101653	0.129836	0.782934	0.433666	0.559029		1704.57	-0.277825	0.130011	-2.13693	0.032604	0.0666751
C43H6.3	1388.92	1038.28	875.099	1050.91	1030.79	1124.53	1243.63	1791.43	1622.77	1372.07	1570.42	1694.31	1301.66	1080.38	1092.85		1227.62	0.496422	0.171208	2.89952	0.00373735	0.0284076		1227.62	-0.0424596	0.172137	-0.246662	0.80517	0.866549		1227.62	0.489787	0.17124	2.86024	0.0042332	0.0182397		1227.62	0.0736221	0.171421	0.429482	0.667573	0.749591
C43H6.1	871.295	628.503	669.748	743.499	679.434	750.063	816.414	1063.72	879.244	884.357	1084.66	1031.96	810.202	933.328	796.582		795.061	0.34738	0.152059	2.2845	0.0223421	0.093645		795.061	0.00250851	0.153298	0.0163636	0.986944	0.992236		795.061	0.468346	0.15191	3.08304	0.00204897	0.010619		795.061	0.227674	0.15193	1.49854	0.133992	0.215295
C43H6.12	1.90655	1.84582	2.82594	2.38301	3.49024	2.24906	1.00051	1.88771	1.9388	2.0237	2.92625	1.97127	3.3376	4.25013	1.70757		2.33562	-0.440484	1.03125	-0.427135	0.669281	NA		2.33562	0.303798	0.971471	0.312719	0.754494	NA		2.33562	0.0756443	0.971624	0.0778534	0.937945	NA		2.33562	0.500148	0.91422	0.547076	0.584327	NA
C43H6.8	100.094	64.6038	40.5051	57.1922	54.6805	38.2341	53.0269	140.634	70.766	73.8651	63.402	84.7648	147.689	130.054	162.219		78.6329	0.368293	0.331918	1.10959	0.267176	0.449521		78.6329	-0.451926	0.344428	-1.3121	0.189485	0.295117		78.6329	0.114147	0.334403	0.341346	0.732843	0.812934		78.6329	1.10086	0.326402	3.37272	0.000744307	0.00266352
C43H6.9	20.9721	36.9164	64.0546	46.4687	57.0073	59.6002	21.0107	20.7648	18.4186	27.32	19.5083	25.6266	39.2168	53.5516	39.2741		36.1046	-1.0192	0.355924	-2.86352	0.00418958	0.0307855		36.1046	0.419683	0.328474	1.27767	0.201365	0.309223		36.1046	-0.752722	0.348698	-2.15867	0.0308759	0.0799048		36.1046	0.114049	0.326254	0.349572	0.72666	0.798639
C43H6.10	0.953277	0	3.76792	1.1915	1.16341	2.24906	2.00102	0	0.969398	0	0.975416	0	0.834399	1.70005	2.56136		1.13615	-0.680537	1.523	-0.44684	0.654991	NA		1.13615	-0.0285122	1.46782	-0.0194248	0.984502	NA		1.13615	-2.14526	1.73768	-1.23455	0.216997	NA		1.13615	0.111189	1.40644	0.0790571	0.936987	NA
C43H6.11	0	0	0.94198	0	0	0	0	0	0	0	0	0	0	0	0		0.0523322	-0.913941	5.2679	-0.173492	0.862264	NA		0.0523322	-0.657962	5.2679	-0.1249	0.900603	NA		0.0523322	-0.884666	5.26765	-0.167943	0.866628	NA		0.0523322	-1.11267	5.2679	-0.211217	0.832718	NA
T07D1.1	43.8507	54.4518	105.502	70.2988	76.7854	84.3399	48.0244	47.1927	42.6535	41.4859	37.0658	29.5691	70.9239	85.8526	74.2793		62.1814	-0.564016	0.279052	-2.02118	0.0432607	0.141449		62.1814	0.184041	0.271355	0.678229	0.497627	0.616341		62.1814	-0.9153	0.286869	-3.19066	0.00141948	0.00816465		62.1814	0.180893	0.266142	0.679688	0.496702	0.600484
T07D1.11	1.90655	1.84582	2.82594	3.57451	2.32683	1.12453	1.00051	0.943854	0.969398	1.01185	1.95083	0	3.3376	2.55008	2.56136		1.78249	-1.175	1.23087	-0.954608	0.339776	NA		1.78249	0.0870983	1.08015	0.0806356	0.935732	NA		1.78249	-1.14704	1.23114	-0.931692	0.351496	NA		1.78249	0.362313	1.01467	0.357075	0.721036	NA
T07D1.2	1972.33	1982.41	2475.52	4010.61	4227.85	3752.56	1838.93	2050.05	1980.48	1841.57	1944	1956.49	3335.93	3332.95	3193.16		2806.65	-0.131536	0.103262	-1.27381	0.20273	0.377426		2806.65	0.89898	0.102567	8.76485	1.8703e-18	1.85915e-16		2806.65	-0.163257	0.103333	-1.5799	0.114129	0.210455		2806.65	0.617029	0.102456	6.02241	1.71836e-09	3.35347e-08
T07D1.6	0.953277	1.84582	6.59386	8.34053	4.65366	8.99626	3.00152	0.943854	4.84699	3.03555	3.90166	4.92819	6.67519	3.4001	3.41514		4.3404	-0.100847	0.857233	-0.117643	0.906351	NA		4.3404	1.22816	0.783455	1.56763	0.116969	NA		4.3404	0.33869	0.823251	0.411405	0.680775	NA		4.3404	0.524582	0.796522	0.65859	0.510159	NA
T07D1.7	0	0	0	0	1.16341	2.24906	0	0.943854	0	2.0237	0	0	0	1.70005	0		0.448894	1.00963	3.18725	0.316773	0.751416	NA		0.448894	2.72326	3.07835	0.884651	0.376345	NA		0.448894	1.95843	3.12962	0.625773	0.531464	NA		0.448894	1.71215	3.13176	0.546706	0.584581	NA
T07D1.3	21.9254	11.9978	20.7236	7.14903	9.30732	8.99626	6.00305	19.8209	13.5716	6.0711	12.6804	17.7415	25.8664	26.3508	36.7128		15.1137	-0.463941	0.463831	-1.00024	0.317196	0.501716		15.1137	-1.09904	0.508697	-2.1605	0.0307341	0.0675833		15.1137	-0.57784	0.469536	-1.23066	0.218449	NA		15.1137	0.703766	0.42881	1.64121	0.100754	0.170613
T07D1.4	2868.41	3381.55	4159.78	8768.29	8300.96	7311.71	3843.95	2142.55	3297.89	3419.04	2023.99	2600.11	2759.36	2907.09	2696.25		4371.37	-0.165135	0.211658	-0.780199	0.435274	0.613936		4371.37	1.2278	0.211377	5.80859	6.30025e-09	1.02284e-07		4371.37	-0.372163	0.211749	-1.75757	0.0788215	0.160356		4371.37	-0.3159	0.211641	-1.49262	0.135536	0.217324
T07D1.9	2.85983	1.84582	2.82594	5.95752	2.32683	3.3736	5.00254	0	1.9388	2.0237	2.92625	3.94255	1.6688	0	0		2.61575	-0.1326	1.02654	-0.129171	0.897222	NA		2.61575	0.628261	0.983279	0.638945	0.522859	NA		2.61575	0.243263	0.995435	0.244379	0.806937	NA		2.61575	-2.15635	1.34267	-1.60602	0.108269	NA
T07D1.8	0	0.922911	2.82594	4.76602	4.65366	2.24906	0	0	0	2.0237	1.95083	0.985637	0.834399	0	1.70757		1.67904	-2.80859	1.60384	-1.75116	0.0799176	NA		1.67904	1.63256	1.17987	1.38369	0.166455	NA		1.67904	0.400949	1.26523	0.316899	0.75132	NA		1.67904	-0.563967	1.37047	-0.411514	0.680696	NA
T07D1.10	0	1.84582	1.88396	1.1915	5.81707	6.74719	0	1.88771	0.969398	2.0237	0.975416	0.985637	0.834399	0.850026	0		1.79763	-0.372864	1.41881	-0.262801	0.792704	NA		1.79763	1.88187	1.22032	1.54212	0.123045	NA		1.79763	0.084936	1.35406	0.0627271	0.949984	NA		1.79763	-1.14812	1.53503	-0.747945	0.454494	NA
R04B3.7	6.67294	4.61456	7.53584	20.2556	23.2683	14.6189	4.00203	1.88771	6.78578	3.03555	1.95083	2.95691	6.67519	6.8002	10.2454		9.48157	-0.573133	0.633909	-0.904124	0.36593	NA		9.48157	1.62716	0.532436	3.05607	0.00224258	0.00748612		9.48157	-1.24543	0.708514	-1.75781	0.0787805	NA		9.48157	0.334371	0.562332	0.594616	0.5521	0.650805
R04B3.4	0	0	0	0	0	1.12453	0	0	0	0	0	0	0	0.850026	0		0.166888	0	5.2679	0	1	NA		0.166888	1.2656	5.2679	0.240248	0.810138	NA		0.166888	0	5.26765	0	1	NA		0.166888	0.810897	5.2679	0.153932	0.877664	NA
R04B3.6	0	0	5.65188	4.76602	4.65366	5.62266	3.00152	0.943854	0.969398	1.01185	0	0.985637	1.6688	1.70005	0.853785		2.34897	-0.209987	1.16109	-0.180853	0.856483	NA		2.34897	1.41535	1.04608	1.35301	0.176052	NA		2.34897	-1.50735	1.40456	-1.07319	0.283187	NA		2.34897	-0.416899	1.16212	-0.358742	0.719788	NA
R04B3.t1	0	0	0	0	0	0	0	0	0	0	0	0	0	0	0		0	NA	NA	NA	NA	NA		0	NA	NA	NA	NA	NA		0	NA	NA	NA	NA	NA		0	NA	NA	NA	NA	NA
R04B3.t2	0	0	0	0	0	0	0	0	0	0	0	0	0	0	0		0	NA	NA	NA	NA	NA		0	NA	NA	NA	NA	NA		0	NA	NA	NA	NA	NA		0	NA	NA	NA	NA	NA
R04B3.1	168.73	205.809	265.638	283.578	303.651	291.254	140.071	168.006	159.951	143.683	130.706	157.702	329.588	318.76	318.462		222.149	-0.451327	0.167849	-2.6889	0.00716888	0.044648		222.149	0.456406	0.163108	2.79818	0.00513915	0.0151896		222.149	-0.567469	0.169205	-3.35373	0.000797291	0.00526092		222.149	0.594598	0.160244	3.71058	0.000206787	0.000887168
R04B3.2	1233.54	967.211	662.212	599.327	591.015	626.364	1189.6	1326.11	1227.26	1350.82	1660.16	1401.58	945.374	869.576	875.984		958.829	0.386804	0.171582	2.25434	0.0241748	0.0981417		958.829	-0.656054	0.173865	-3.77335	0.000161068	0.000766255		958.829	0.624231	0.17137	3.64258	0.000269916	0.00240785		958.829	-0.0893065	0.171915	-0.519481	0.603426	0.695156
R04B3.3	315.535	340.554	467.222	308.6	413.012	385.714	251.127	249.177	217.145	273.2	267.264	274.993	503.143	587.368	597.65		386.281	-0.646857	0.164833	-3.92431	8.69804e-05	0.00200542		386.281	-0.0202548	0.162886	-0.12435	0.901038	0.934007		386.281	-0.462108	0.163957	-2.81847	0.00482533	0.0200362		386.281	0.587601	0.159361	3.68724	0.0002267	0.000962399
R04B3.5	15.2524	19.3811	23.5495	22.6386	15.1244	17.9925	13.0066	16.0455	10.6634	12.1422	7.80333	11.8276	35.0448	36.5511	40.1279		20.9242	-0.549602	0.36993	-1.48569	0.13736	0.294841		20.9242	-0.0640479	0.359686	-0.178066	0.858671	0.904598		20.9242	-0.875731	0.388642	-2.25331	0.0242396	0.0668369		20.9242	0.940323	0.319062	2.94715	0.00320723	0.00932064
K02E10.5	19.0655	16.6124	20.7236	10.7235	16.2878	15.7434	16.0081	22.6525	12.6022	14.1659	12.6804	15.7702	42.5544	33.151	40.1279		20.2922	-0.134125	0.359953	-0.372618	0.709433	0.824148		20.2922	-0.395926	0.382816	-1.03424	0.301022	0.423749		20.2922	-0.403961	0.372329	-1.08496	0.27794	0.405777		20.2922	1.03922	0.324694	3.20061	0.00137137	0.0045123
K02E10.6	540.508	353.475	340.055	459.921	510.739	545.398	321.163	743.757	545.771	408.787	466.249	532.244	936.196	785.424	771.822		531.686	0.384939	0.242344	1.5884	0.112196	0.257761		531.686	0.297235	0.243039	1.22299	0.221333	0.333737		531.686	0.189774	0.242779	0.781676	0.434405	0.559583		531.686	1.01495	0.24121	4.20776	2.57909e-05	0.000147211
K02E10.4	1737.82	1968.57	2512.26	4491.97	4718.81	4348.56	2050.04	1546.98	1899.05	1903.29	2298.08	1638.13	2721.81	3062.64	2919.09		2762.15	-0.178328	0.156355	-1.14053	0.254064	0.434951		2762.15	1.12459	0.155747	7.22066	5.17354e-13	2.08475e-11		2762.15	-0.0907349	0.156308	-0.580488	0.561586	0.671859		2762.15	0.48498	0.155825	3.11234	0.00185609	0.00585013
K02E10.2	2096.26	2574	3017.16	4917.34	4567.57	4046.07	3081.56	1810.31	2543.7	2843.3	1859.14	2355.67	2162.76	2172.67	2160.93		3036.91	-0.0481763	0.191017	-0.25221	0.800879	0.883105		3036.91	0.815653	0.190772	4.27554	1.90671e-05	0.000117727		3036.91	-0.12329	0.19107	-0.645263	0.518757	0.634487		3036.91	-0.242883	0.191014	-1.27154	0.203536	0.300452
K02E10.1	882.734	778.014	697.065	1226.06	1076.16	1045.81	1181.6	1097.7	1135.16	1153.51	1288.52	1139.4	829.393	848.326	776.091		971.035	0.534216	0.112974	4.72865	2.26022e-06	0.000145341		971.035	0.505723	0.113544	4.45398	8.42923e-06	5.77509e-05		971.035	0.603265	0.112903	5.34323	9.13024e-08	8.85822e-06		971.035	0.0577029	0.113529	0.508267	0.611266	0.701799
K02E10.10	0.953277	0.922911	0	0	1.16341	1.12453	0	0.943854	0.969398	1.01185	0	0.985637	2.5032	0.850026	0.853785		0.739517	0.0401985	1.84696	0.0217646	0.982636	NA		0.739517	0.296939	1.84681	0.160785	0.872263	NA		0.739517	0.082269	1.84445	0.0446036	0.964423	NA		0.739517	1.16698	1.668	0.699633	0.484157	NA
K02E10.7	20.9721	15.6895	22.6075	17.8726	30.2488	16.868	10.0051	14.1578	15.5104	10.1185	13.6558	20.6984	36.7136	33.151	23.906		19.8005	-0.575429	0.402623	-1.4292	0.152947	0.314988		19.8005	0.133227	0.385244	0.345825	0.729475	0.810233		19.8005	-0.411317	0.396948	-1.0362	0.30011	NA		19.8005	0.663609	0.360595	1.84031	0.0657221	0.119704
K02E10.9	0	0	0	0	0	0	0	0	0	0	0	0	0	0	0		0	NA	NA	NA	NA	NA		0	NA	NA	NA	NA	NA		0	NA	NA	NA	NA	NA		0	NA	NA	NA	NA	NA
K02E10.8	936.118	1125.03	1536.37	2390.16	2594.41	2256.94	1167.59	845.693	1080.88	944.056	748.144	947.197	1456.86	1592.95	1413.87		1453.5	-0.217663	0.173132	-1.25721	0.208679	0.385113		1453.5	1.00924	0.172205	5.8607	4.60907e-09	7.77232e-08		1453.5	-0.446902	0.173502	-2.57578	0.0100013	0.0345778		1453.5	0.311206	0.172383	1.80532	0.071025	0.127445
K02E10.12	0	0	0	0	0	0	0	0	0	0	0	0.985637	0	0	0		0.171139	0	5.2679	0	1	NA		0.171139	0	5.2679	0	1	NA		0.171139	1.03883	5.26765	0.19721	0.843663	NA		0.171139	0	5.2679	0	1	NA
K02E10.11	0	0	0	1.1915	0	1.12453	0	0	0	1.01185	0	1.97127	0	0	0		0.469969	0	2.8093	0	1	NA		0.469969	2.16005	2.74709	0.786305	0.431689	NA		0.469969	2.52375	2.6826	0.940782	0.346816	NA		0.469969	0	2.8093	0	1	NA
R11B5.4	0	0	0	0	0	0	0	0.943854	0	0	0	0	0	0	1.70757		0.147301	1.00963	5.2679	0.191656	0.848012	NA		0.147301	0	5.2679	0	1	NA		0.147301	0	5.26765	0	1	NA		0.147301	1.71898	5.23405	0.328424	0.742591	NA
R11B5.2	0	0	0	0	0	0	0	0	0	0	0	0	0	0	0		0	NA	NA	NA	NA	NA		0	NA	NA	NA	NA	NA		0	NA	NA	NA	NA	NA		0	NA	NA	NA	NA	NA
R11B5.7	0	0	0	0	1.16341	0	0	0	0	1.01185	0	0	0	0	0		0.120848	0	5.2679	0	1	NA		0.120848	1.2656	5.2679	0.240248	0.810138	NA		0.120848	1.03882	5.26765	0.197208	0.843665	NA		0.120848	0	5.2679	0	1	NA
R11B5.10	0	0	0	0	0	0	0	0	0	0	0	0	0	0	0		0	NA	NA	NA	NA	NA		0	NA	NA	NA	NA	NA		0	NA	NA	NA	NA	NA		0	NA	NA	NA	NA	NA
R11B5.6	0	0	0	0	0	0	0	0	0	0	0	0	0	0	0		0.0591905	0	5.2679	0	1	NA		0.0591905	0	5.2679	0	1	NA		0.0591905	0	5.26765	0	1	NA		0.0591905	0	5.2679	0	1	NA
R11B5.5	0	0	0.94198	0	0	0	1.00051	0.943854	0	0	0	0	0	0	0		0.160352	0.945356	5.23479	0.180591	0.856689	NA		0.160352	-0.657962	5.2679	-0.1249	0.900603	NA		0.160352	-0.88464	5.26765	-0.167938	0.866632	NA		0.160352	-1.11267	5.2679	-0.211217	0.832718	NA
R11B5.9	0	0	0	0	0	0	0	0	0	0	0.975416	0	0	0	0		0.0541898	0	5.2679	0	1	NA		0.0541898	0	5.2679	0	1	NA		0.0541898	1.03881	5.26765	0.197205	0.843667	NA		0.0541898	0	5.2679	0	1	NA
R11B5.1	2107.7	2542.62	3475.9	5077	4854.93	4305.83	2744.39	1551.7	2376.96	2460.82	1407.53	1905.24	2092.67	2329.07	2218.99		3113.52	-0.284335	0.222348	-1.27879	0.200972	0.375422		3113.52	0.809044	0.222047	3.64356	0.00026889	0.0011968		3113.52	-0.493195	0.22247	-2.21691	0.0266293	0.0714222		3113.52	-0.291254	0.222263	-1.31041	0.190058	0.28451
R11B5.8	0	0	0	0	1.16341	1.12453	1.00051	0	0	1.01185	0.975416	0.985637	0	0	1.70757		0.557793	1.00964	2.27064	0.44465	0.656573	NA		0.557793	2.15109	2.19465	0.980153	0.327011	NA		0.557793	2.51979	2.11233	1.1929	0.23291	NA		0.557793	1.71387	2.19177	0.781957	0.43424	NA
R11B5.t3	0	0	0	0	1.16341	1.12453	1.00051	0	0	1.01185	0.975416	0.985637	0	0	1.70757		0.499909	1.00964	2.41276	0.418457	0.675613	NA		0.499909	2.14994	2.34158	0.918158	0.358536	NA		0.499909	2.51981	2.26441	1.11279	0.2658	NA		0.499909	1.71467	2.33857	0.733213	0.463429	NA
R11B5.12	0	0	0	1.1915	0	0	0	0	0	0	0	0	0	0	0		0.18327	0	5.24349	0	1	NA		0.18327	1.2656	5.24349	0.241367	0.809271	NA		0.18327	0	5.24324	0	1	NA		0.18327	0	5.24349	0	1	NA
R11B5.t1	0	0	0	0	0	0	0	0	0	0	0	0	0	0	0		0	NA	NA	NA	NA	NA		0	NA	NA	NA	NA	NA		0	NA	NA	NA	NA	NA		0	NA	NA	NA	NA	NA
R11B5.11	92.4679	143.974	210.061	231.152	255.951	212.537	151.077	80.2276	131.838	136.6	93.6399	107.434	105.969	133.454	123.799		165.724	-0.299661	0.262771	-1.14039	0.254124	0.434973		165.724	0.647561	0.258704	2.5031	0.0123112	0.0317407		165.724	-0.403888	0.263795	-1.53107	0.125752	0.225677		165.724	-0.298225	0.261392	-1.14091	0.253907	0.35787
R11B5.3	0	0	0	0	0	0	0	0	0	0	0	0	0	0	0		0	NA	NA	NA	NA	NA		0	NA	NA	NA	NA	NA		0	NA	NA	NA	NA	NA		0	NA	NA	NA	NA	NA
R11B5.t2	0	0	0	0	0	0	0	0	0	0	0	0	0	0	0		0	NA	NA	NA	NA	NA		0	NA	NA	NA	NA	NA		0	NA	NA	NA	NA	NA		0	NA	NA	NA	NA	NA
F52H2.13	0.953277	1.84582	0	1.1915	0	1.12453	0	2.83156	4.84699	3.03555	1.95083	2.95691	0	0.850026	0.853785		1.3046	1.45606	1.39808	1.04147	0.297659	NA		1.3046	-0.277955	1.6534	-0.168111	0.866496	NA		1.3046	1.49815	1.39724	1.07222	0.283621	NA		1.3046	-0.7285	1.65251	-0.440844	0.659326	NA
F52H2.3	32.4114	45.2226	27.3174	38.1282	52.3537	29.2378	29.0147	80.2276	52.3475	48.5688	47.7954	44.3537	53.4015	56.1017	72.5717		44.0393	0.624736	0.332646	1.87808	0.0603704	0.175023		44.0393	0.187596	0.344021	0.545305	0.585544	0.693594		44.0393	0.421938	0.335901	1.25614	0.209067	0.329135		44.0393	0.79347	0.328399	2.41618	0.0156844	0.035974
F52H2.4	39.0844	67.3725	112.096	92.9374	83.7659	96.7097	43.0218	51.912	56.2251	41.4859	39.0166	44.3537	83.4399	97.7529	84.5247		72.5788	-0.531538	0.280652	-1.89394	0.0582329	0.171161		72.5788	0.322819	0.27245	1.18488	0.236067	0.350481		72.5788	-0.808278	0.286219	-2.82398	0.00474309	0.0198058		72.5788	0.28137	0.268383	1.04839	0.29446	0.400579
F52H2.10	0	0	0	0	0	0	0	0	0	0	0	0	0	0	0		0	NA	NA	NA	NA	NA		0	NA	NA	NA	NA	NA		0	NA	NA	NA	NA	NA		0	NA	NA	NA	NA	NA
F52H2.t2	0	0	0	0	0	0	0	0	0	0	0	0	0	0	0		0	NA	NA	NA	NA	NA		0	NA	NA	NA	NA	NA		0	NA	NA	NA	NA	NA		0	NA	NA	NA	NA	NA
F52H2.12	0	0.922911	0.94198	3.57451	2.32683	1.12453	0	1.88771	0.969398	0	0	0	0.834399	1.70005	0		1.02492	0.624139	1.68234	0.370995	0.710641	NA		1.02492	1.90105	1.57334	1.20829	0.226935	NA		1.02492	-1.77694	1.87565	-0.947372	0.343449	NA		1.02492	0.436826	1.68071	0.259906	0.794936	NA
F52H2.9	0	0.922911	0.94198	3.57451	2.32683	1.12453	0	1.88771	0.969398	0	0	0	0.834399	1.70005	0		1.02492	0.624139	1.68234	0.370995	0.710641	NA		1.02492	1.90105	1.57334	1.20829	0.226935	NA		1.02492	-1.77694	1.87565	-0.947372	0.343449	NA		1.02492	0.436826	1.68071	0.259906	0.794936	NA
F52H2.2	2806.45	3279.1	3473.08	8792.12	8748.88	7670.43	3873.97	2421.93	3381.26	3920.92	2473.66	3240.78	3531.18	3523.36	3318.66		4475.32	0.0176839	0.17787	0.0994204	0.920804	0.958222		4475.32	1.39918	0.177552	7.88038	3.26376e-15	1.98843e-13		4475.32	0.0114671	0.177885	0.0644636	0.948601	0.966743		4475.32	0.117975	0.17776	0.663676	0.506898	0.610086
F52H2.t1	0	0	0	0	0	2.24906	0	0	0	0	0	0	0	0	0		0.182139	0	5.2679	0	1	NA		0.182139	2.12083	5.23775	0.404912	0.685542	NA		0.182139	0	5.26765	0	1	NA		0.182139	0	5.2679	0	1	NA
F52H2.11	1.90655	0	0	0	0	0	0	0	0	0	0	0	0.834399	0	0		0.152275	-1.82955	5.23354	-0.349581	0.726653	NA		0.152275	-1.57357	5.23354	-0.30067	0.763666	NA		0.152275	-1.80024	5.23328	-0.343999	0.730847	NA		0.152275	-1.06649	5.23354	-0.20378	0.838525	NA
F52H2.14	0	0	0	0	0	0	0	0	0	0	0	0	0	0	0		0	NA	NA	NA	NA	NA		0	NA	NA	NA	NA	NA		0	NA	NA	NA	NA	NA		0	NA	NA	NA	NA	NA
F52H2.5	670.154	529.751	396.573	439.665	425.81	439.692	613.311	642.764	634.955	631.394	724.734	693.889	403.849	412.262	345.783		497.941	0.244484	0.159659	1.53129	0.125697	0.27838		497.941	-0.290504	0.162084	-1.7923	0.0730845	0.137421		497.941	0.360991	0.159461	2.26382	0.0235854	0.0655083		497.941	-0.458196	0.161051	-2.84504	0.00444065	0.0123337
F52H2.6	501.424	614.659	666.922	863.841	808.573	841.15	720.366	624.831	704.752	635.442	693.521	621.937	786.004	833.875	734.255		697.809	0.200824	0.119686	1.67792	0.0933621	0.229824		697.809	0.495197	0.119578	4.14121	3.45477e-05	0.000198998		697.809	0.129733	0.119982	1.08127	0.279575	0.407457		697.809	0.400715	0.118687	3.37625	0.000734815	0.00263399
F52H2.15	6.67294	6.46038	1.88396	2.38301	2.32683	1.12453	4.00203	13.214	15.5104	8.0948	12.6804	15.7702	13.3504	11.9004	10.2454		7.73312	1.12821	0.613141	1.84005	0.0657614	NA		7.73312	-1.37234	0.85452	-1.60598	0.108279	0.189393		7.73312	1.28419	0.608903	2.10903	0.0349421	NA		7.73312	1.24098	0.603314	2.05694	0.0396918	0.078561
F52H2.7	627.256	718.948	895.823	1062.82	924.915	840.025	788.4	501.186	622.353	821.622	515.995	642.636	624.131	667.27	641.193		738.531	-0.230156	0.191798	-1.19999	0.230142	0.409395		738.531	0.33468	0.191266	1.74981	0.0801509	0.148277		738.531	-0.179382	0.191757	-0.935466	0.349548	0.477097		738.531	-0.214305	0.191416	-1.11958	0.262894	0.36749
F52H2.1	400.376	460.533	510.553	701.796	658.493	601.625	534.271	314.303	443.984	452.297	384.314	439.594	426.378	448.814	419.209		477.247	-0.0863545	0.167632	-0.515143	0.606453	0.75019		477.247	0.516275	0.166632	3.09829	0.00194641	0.00662496		477.247	-0.104081	0.167786	-0.620322	0.535046	0.648714		477.247	-0.0835158	0.167022	-0.50003	0.617054	0.706642
F52H2.8	15.2524	19.3811	22.6075	32.1706	27.922	17.9925	22.0112	8.49468	15.5104	17.2015	14.6312	12.8133	16.688	17.8505	17.9295		18.7841	-0.322168	0.39279	-0.820206	0.412099	0.593049		18.7841	0.443894	0.375693	1.18153	0.237391	0.35211		18.7841	-0.360264	0.395464	-0.910991	0.3623	NA		18.7841	-0.126447	0.379117	-0.33353	0.738734	0.808665
H01M10.3	5.71966	4.61456	5.65188	2.38301	6.98049	3.3736	6.00305	10.3824	9.69398	7.08295	9.75416	15.7702	4.172	6.8002	4.26893		6.16775	0.710505	0.610585	1.16365	0.244568	NA		6.16775	-0.325644	0.696282	-0.46769	0.640006	0.739553		6.16775	1.03104	0.598898	1.72155	0.0851503	NA		6.16775	-0.0685481	0.641167	-0.106911	0.914859	0.940111
H01M10.1	910.38	682.031	586.853	654.136	516.556	615.119	946.48	1029.74	1021.75	1059.41	1277.8	1173.89	514.824	487.915	455.921		732.886	0.460369	0.153712	2.99502	0.00274431	0.0229546		732.886	-0.287173	0.1559	-1.84203	0.0654702	0.125813		732.886	0.688319	0.153429	4.48624	7.24909e-06	0.000209751		732.886	-0.578977	0.155436	-3.72487	0.000195417	0.00084414
H01M10.2	48.6171	56.2976	74.4164	97.7034	109.361	110.204	57.029	47.1927	47.5005	48.5688	52.6725	43.368	96.7903	93.5028	87.9399		70.606	-0.242799	0.227013	-1.06954	0.284829	0.469376		70.606	0.823416	0.214024	3.8473	0.000119426	0.000588067		70.606	-0.310498	0.229045	-1.35562	0.175219	0.288741		70.606	0.633604	0.211022	3.00255	0.00267732	0.00799526
T03G6.6	0	0	0	0	0	0	0	0	0	0	0	0	0	0	0		0	NA	NA	NA	NA	NA		0	NA	NA	NA	NA	NA		0	NA	NA	NA	NA	NA		0	NA	NA	NA	NA	NA
T03G6.5	0	0	0	0	0	0	0	0	0	0	0	0	0	0	0		0.0591905	0	5.2679	0	1	NA		0.0591905	0	5.2679	0	1	NA		0.0591905	0	5.26765	0	1	NA		0.0591905	0	5.2679	0	1	NA
T03G6.2	663.481	775.245	870.389	869.799	1052.89	960.35	654.332	672.024	678.578	542.352	631.094	546.043	1027.15	1037.03	1018.57		823.362	-0.203833	0.120802	-1.68733	0.0915403	0.227026		823.362	0.320275	0.120093	2.6669	0.00765547	0.0212801		823.362	-0.425274	0.121591	-3.49758	0.000469504	0.00359724		823.362	0.416774	0.11898	3.50288	0.000460258	0.00175927
T03G6.7	14.2992	11.0749	8.47782	8.34053	10.4707	8.99626	12.0061	10.3824	16.4798	7.08295	6.82791	7.8851	15.0192	16.1505	12.8068		10.2287	0.199541	0.455743	0.437838	0.661504	NA		10.2287	-0.282411	0.492376	-0.573568	0.56626	0.677504		10.2287	-0.63424	0.500295	-1.26773	0.204894	NA		10.2287	0.378641	0.442398	0.855884	0.392062	0.501485
T03G6.1	2823.61	2394.95	2240.97	2421.14	2575.8	2729.24	2448.24	3792.4	3006.1	2491.18	3891.91	3088.99	4960.5	4889.35	4896.46		3064.47	0.30997	0.173401	1.78759	0.0738415	0.198614		3064.47	0.0507242	0.173671	0.292071	0.770233	0.841278		3064.47	0.344671	0.173398	1.98774	0.0468402	0.10854		3064.47	0.983218	0.173114	5.67959	1.35022e-08	2.00972e-07
T03G6.3	712.098	735.56	1321.6	840.011	997.046	994.086	566.287	662.585	547.71	576.755	606.709	667.276	1119.76	1287.79	1328.49		947.635	-0.640241	0.19585	-3.26903	0.00107915	0.0119176		947.635	0.0320069	0.195121	0.164036	0.869703	0.912487		947.635	-0.581329	0.195791	-2.96913	0.0029864	0.0140417		947.635	0.432011	0.194142	2.22524	0.0260652	0.0552095
T03G6.t1	0	0	0	1.1915	0	0	0	0	0	0	0	0	0	0	0		0.123385	0	5.2679	0	1	NA		0.123385	1.2656	5.2679	0.240248	0.810138	NA		0.123385	0	5.26765	0	1	NA		0.123385	0	5.2679	0	1	NA
T03G6.4	0	0	0	0	0	2.24906	0	0	0	0	0	0.985637	0.834399	1.70005	0		0.377699	0	3.27317	0	1	NA		0.377699	2.12667	3.22372	0.659694	0.50945	NA		0.377699	1.03887	3.2731	0.317397	0.750943	NA		0.377699	2.29003	3.16555	0.723422	0.469421	NA
F54G2.3	0	0	0	0	0	0	0	0	0	0	0	0	0	0	0		0	NA	NA	NA	NA	NA		0	NA	NA	NA	NA	NA		0	NA	NA	NA	NA	NA		0	NA	NA	NA	NA	NA
F54G2.1	257.385	317.481	691.413	403.92	392.071	419.45	262.133	174.613	231.686	238.797	180.452	222.754	379.652	444.563	443.968		362.129	-0.92218	0.269881	-3.41699	0.000633187	0.00808189		362.129	-0.0590749	0.267949	-0.220471	0.825505	0.881029		362.129	-0.980131	0.270229	-3.62704	0.000286692	0.00250664		362.129	0.00213531	0.266832	0.00800246	0.993615	0.995841
F54G2.4	0.953277	2.76873	1.88396	0	2.32683	0	0	1.88771	0.969398	0	0	0	0.834399	0.850026	0		0.981665	-0.960663	1.53015	-0.627823	0.53012	NA		0.981665	-1.2743	1.63718	-0.778352	0.436361	NA		0.981665	-3.36056	1.74028	-1.93105	0.0534769	NA		0.981665	-1.73336	1.63815	-1.05812	0.290001	NA
F54G2.2	9.53277	9.22911	16.0137	13.1066	12.7976	11.2453	11.0056	5.66312	3.87759	7.08295	9.75416	9.85637	11.6816	9.35028	14.5143		13.2476	-0.766539	0.493666	-1.55275	0.120483	0.27082		13.2476	0.0945272	0.458075	0.206357	0.836512	0.888412		13.2476	-0.379094	0.471135	-0.804639	0.421028	NA		13.2476	0.0318583	0.440868	0.0722627	0.942393	0.96059
C09B7.5	0	0	0	0	0	0	0	0	0	0	0	0	0	0	0		0	NA	NA	NA	NA	NA		0	NA	NA	NA	NA	NA		0	NA	NA	NA	NA	NA		0	NA	NA	NA	NA	NA
C09B7.7	0	0	0	0	0	0	0	0	0	0	0	0	0	0	0		0	NA	NA	NA	NA	NA		0	NA	NA	NA	NA	NA		0	NA	NA	NA	NA	NA		0	NA	NA	NA	NA	NA
C09B7.6	0	0	1.88396	0	0	0	1.00051	0	0	0	0	0	0	0	0		0.160248	-0.851877	5.23463	-0.162739	0.870724	NA		0.160248	-1.55768	5.23463	-0.297573	0.766029	NA		0.160248	-1.78436	5.23437	-0.340893	0.733184	NA		0.160248	-2.01239	5.23463	-0.384438	0.700654	NA
C09B7.3	0	0	0	0	0	0	0	0	0	0	0	0	0	0	0		0	NA	NA	NA	NA	NA		0	NA	NA	NA	NA	NA		0	NA	NA	NA	NA	NA		0	NA	NA	NA	NA	NA
C09B7.8	0	0	0.94198	0	0	0	0	0.943854	0	0	0	0	0	0	0		0.161959	0.0478425	5.2679	0.00908188	0.992754	NA		0.161959	-0.657962	5.2679	-0.1249	0.900603	NA		0.161959	-0.884639	5.26765	-0.167938	0.866632	NA		0.161959	-1.11267	5.2679	-0.211217	0.832718	NA
C09B7.11	0	0	0	0	0	0	0	0	0	0	0	0	0	0	0		0	NA	NA	NA	NA	NA		0	NA	NA	NA	NA	NA		0	NA	NA	NA	NA	NA		0	NA	NA	NA	NA	NA
C09B7.2	794.08	604.507	449.324	375.324	358.332	384.59	518.263	1004.26	713.477	577.766	707.177	765.84	962.897	768.423	836.71		607.033	0.275437	0.222602	1.23735	0.215958	0.393637		607.033	-0.724543	0.225403	-3.21444	0.00130701	0.0046958		607.033	0.150445	0.222831	0.675155	0.499577	0.618068		607.033	0.474878	0.222112	2.13801	0.0325156	0.0665182
C09B7.4	0	0	0	0	0	0	0	0	0	0	0.975416	0	0	0	0		0.171265	0	5.2679	0	1	NA		0.171265	0	5.2679	0	1	NA		0.171265	1.03883	5.26765	0.19721	0.843663	NA		0.171265	0	5.2679	0	1	NA
C09B7.1	11.4393	23.9957	53.6928	30.9791	31.4122	19.117	14.0071	8.49468	13.5716	8.0948	9.75416	19.7127	28.3696	28.9009	23.0522		23.6639	-1.30803	0.47507	-2.75335	0.00589888	0.0389173		23.6639	-0.131153	0.446329	-0.293849	0.768873	0.840741		23.6639	-1.24556	0.473721	-2.62932	0.00855571	0.0307437		23.6639	-0.15026	0.437585	-0.343385	0.731309	0.802297
C09B7.9	0	0	0	1.1915	0	0	1.00051	0	0	0	0	0	0	0	0		0.121778	1.00963	5.2679	0.191656	0.848012	NA		0.121778	1.2656	5.2679	0.240248	0.810138	NA		0.121778	0	5.26765	0	1	NA		0.121778	0	5.2679	0	1	NA
C09B7.10	0	0	0	0	0	0	0	0	0	0	0	0	0	0	0		0.0571906	0	5.2679	0	1	NA		0.0571906	0	5.2679	0	1	NA		0.0571906	0	5.26765	0	1	NA		0.0571906	0	5.2679	0	1	NA
C09B7.12	0	0	0	0	0	0	0	0	0	0	0	0	0	0	0		0.0591905	0	5.2679	0	1	NA		0.0591905	0	5.2679	0	1	NA		0.0591905	0	5.26765	0	1	NA		0.0591905	0	5.2679	0	1	NA
T14G11.4	0	0	0.94198	0	0	0	0	0.943854	0	0	0	0	0	0	0		0.333531	0.0478427	4.42008	0.0108239	0.991364	NA		0.333531	-0.657965	4.42008	-0.148858	0.881665	NA		0.333531	-0.884646	4.41992	-0.20015	0.841364	NA		0.333531	-1.11267	4.42008	-0.251732	0.801248	NA
T14G11.5	1.90655	1.84582	5.65188	2.38301	1.16341	1.12453	1.00051	1.88771	2.90819	2.0237	1.95083	2.95691	2.5032	4.25013	3.41514		2.34331	-0.692695	0.967074	-0.716279	0.473819	NA		2.34331	-1.01645	1.05218	-0.966035	0.334027	NA		2.34331	-0.43874	0.940806	-0.466344	0.640969	NA		2.34331	0.112537	0.872354	0.129003	0.897355	NA
T14G11.3	1784.53	2197.45	2797.68	3635.28	3517	3204.92	2107.07	1174.15	1661.55	2100.6	1211.47	1504.08	1652.11	1791.85	1769.04		2317.49	-0.456044	0.216447	-2.10695	0.0351217	0.124337		2317.49	0.611319	0.21604	2.82965	0.00465987	0.0139624		2317.49	-0.493439	0.216492	-2.27925	0.022652	0.0636064		2317.49	-0.379117	0.216283	-1.75288	0.079623	0.140107
T14G11.6	80.0753	99.6744	130.935	121.534	103.544	95.5852	117.059	52.8558	95.9704	106.244	51.6971	79.8366	86.7775	94.3528	69.1566		92.8826	-0.226616	0.287413	-0.788468	0.430423	0.609973		92.8826	0.0448651	0.287272	0.156177	0.875894	0.917284		92.8826	-0.387204	0.289267	-1.33857	0.180712	0.295233		92.8826	-0.311892	0.286408	-1.08898	0.276164	0.381335
T14G11.1	662.528	635.886	977.775	1274.91	1326.29	1231.36	670.34	549.323	589.394	642.525	667.185	624.894	842.743	849.176	889.644		891.398	-0.3316	0.148425	-2.23413	0.0254747	0.101579		891.398	0.751725	0.146773	5.12169	3.02806e-07	3.06557e-06		891.398	-0.234494	0.148251	-1.58173	0.113711	0.20985		891.398	0.181676	0.146951	1.2363	0.216346	0.315146
T02C5.1	397.517	396.852	505.843	375.324	431.627	461.058	312.158	347.338	333.473	283.318	403.822	365.671	565.723	642.619	654		478.31	-0.388616	0.150969	-2.57414	0.010049	0.0562214		478.31	-0.0356773	0.150531	-0.23701	0.812649	0.871368		478.31	-0.303912	0.150714	-2.01648	0.0437501	0.103164		478.31	0.518338	0.147316	3.51853	0.000433941	0.0016733
T02C5.3	7433.65	9934.22	13266.8	25112.2	23514.9	20074	11890	6749.5	10196.1	10752.9	5665.22	8239.93	8225.51	8878.52	8170.73		12524.4	-0.0873345	0.238444	-0.366269	0.714165	0.827734		12524.4	1.16516	0.238371	4.88802	1.01856e-06	9.09193e-06		12524.4	-0.313126	0.238472	-1.31305	0.189166	0.305504		12524.4	-0.277474	0.238443	-1.16369	0.24455	0.347012
T02C5.5	649.182	1038.28	2817.46	2367.52	2738.68	2616.79	814.413	500.243	774.549	547.411	406.748	583.497	1183.18	1496.9	1311.41		1506.34	-1.10865	0.343578	-3.22678	0.00125193	0.013131		1506.34	0.777662	0.342623	2.26973	0.0232241	0.0538778		1506.34	-1.55081	0.344121	-4.50658	6.58799e-06	0.00019594		1506.34	-0.174584	0.342811	-0.50927	0.610563	0.701173
T02C5.6	0.953277	0.922911	0.94198	0	1.16341	1.12453	0	0	1.9388	0	0	0	0	0.850026	0		0.611567	-0.538377	2.01094	-0.267724	0.788911	NA		0.611567	-0.291484	2.01257	-0.144832	0.884844	NA		0.611567	-2.36562	2.09518	-1.12908	0.258865	NA		0.611567	-1.63182	2.0952	-0.778837	0.436076	NA
T02C5.7	0	1.84582	0.94198	3.57451	1.16341	3.3736	1.00051	0	0.969398	0	0	0	0.834399	1.70005	0.853785		1.25303	-0.525514	1.60361	-0.327706	0.743134	NA		1.25303	1.53138	1.35375	1.13121	0.257965	NA		1.25303	-2.3597	1.70958	-1.38028	0.167501	NA		1.25303	0.270796	1.4336	0.188893	0.850177	NA
Y76F7A.5	0	0	1.88396	0	1.16341	0	0	0	0	0	0	0	0.834399	1.70005	0		0.426482	-1.81289	2.83685	-0.639051	0.52279	NA		0.426482	-0.595118	2.83685	-0.209781	0.833838	NA		0.426482	-1.78362	2.83681	-0.628743	0.529517	NA		0.426482	0.429396	2.71197	0.158334	0.874194	NA
Y76F7A.1	0	0	0	0	0	0	0	0	0	0	0	0	0	0	0		0	NA	NA	NA	NA	NA		0	NA	NA	NA	NA	NA		0	NA	NA	NA	NA	NA		0	NA	NA	NA	NA	NA
Y76F7A.2	0	0	0	0	0	0	0	0	0	0	0	0	0	0	0		0	NA	NA	NA	NA	NA		0	NA	NA	NA	NA	NA		0	NA	NA	NA	NA	NA		0	NA	NA	NA	NA	NA
Y76F7A.3	0	0	0	0	0	0	0	0	0	0	0	0	0	0	0		0	NA	NA	NA	NA	NA		0	NA	NA	NA	NA	NA		0	NA	NA	NA	NA	NA		0	NA	NA	NA	NA	NA
Y76F7A.4	0	0	5.65188	1.1915	1.16341	1.12453	1.00051	0	0	0	0	0.985637	1.6688	1.70005	2.56136		1.35351	-2.43557	1.68066	-1.44918	0.147289	NA		1.35351	-0.698742	1.45974	-0.478676	0.632169	NA		1.35351	-2.40632	1.68065	-1.43178	0.152206	NA		1.35351	0.0702228	1.31687	0.0533257	0.957472	NA
F25H10.6	0	1.84582	4.7099	0	1.16341	1.12453	1.00051	0.943854	0	0	0.975416	0.985637	0.834399	0.850026	0.853785		0.966369	-1.75639	1.58118	-1.11081	0.266651	NA		0.966369	-1.50784	1.58288	-0.952589	0.340798	NA		0.966369	-1.7329	1.5825	-1.09504	0.273499	NA		0.966369	-1.37045	1.46749	-0.933872	0.35037	NA
F25H10.7	0	0	0	0	0	0	0	0	0	0	0	0	0	0	0		0	NA	NA	NA	NA	NA		0	NA	NA	NA	NA	NA		0	NA	NA	NA	NA	NA		0	NA	NA	NA	NA	NA
F25H10.8	0	0	0	0	0	0	0	0	0	0	0.975416	0	0	0	0		0.0541898	0	5.2679	0	1	NA		0.0541898	0	5.2679	0	1	NA		0.0541898	1.03881	5.26765	0.197205	0.843667	NA		0.0541898	0	5.2679	0	1	NA
F25H10.10	0	0	0	0	0	0	0	0	0	0	0	0	0	0	0		0	NA	NA	NA	NA	NA		0	NA	NA	NA	NA	NA		0	NA	NA	NA	NA	NA		0	NA	NA	NA	NA	NA
F25H10.9	0	0	0	0	0	0	0	0	0	0	0	0	0	0	0		0	NA	NA	NA	NA	NA		0	NA	NA	NA	NA	NA		0	NA	NA	NA	NA	NA		0	NA	NA	NA	NA	NA
F25H10.4	0	0	0	0	0	0	0	0	0	0	0	0	0	0	0		0	NA	NA	NA	NA	NA		0	NA	NA	NA	NA	NA		0	NA	NA	NA	NA	NA		0	NA	NA	NA	NA	NA
F25H10.3	0	0	0	0	0	0	0	0	0	0	0	0	0	0	0		0	NA	NA	NA	NA	NA		0	NA	NA	NA	NA	NA		0	NA	NA	NA	NA	NA		0	NA	NA	NA	NA	NA
F25H10.5	0.953277	0	0	1.1915	0	1.12453	0	0	0	0	0	0	0.834399	0	0		0.402944	-0.91395	2.88453	-0.316845	0.751361	NA		0.402944	1.19824	2.82398	0.424307	0.671342	NA		0.402944	-0.884685	2.88449	-0.306704	0.759068	NA		0.402944	-0.150888	2.88453	-0.0523094	0.958282	NA
F25H10.2	0	0.922911	0	0	1.16341	0	1.00051	0	0	0	0	0	0.834399	0	0		0.275037	0.0478428	3.49052	0.0137065	0.989064	NA		0.275037	0.303824	3.49052	0.0870425	0.930638	NA		0.275037	-0.884676	3.49044	-0.253456	0.799916	NA		0.275037	-0.150888	3.49052	-0.0432279	0.96552	NA
F55F1.2	0.953277	0.922911	0.94198	0	2.32683	0	0	0	0	1.01185	0	0	0	0	0.853785		0.38948	-2.39492	2.78529	-0.859845	0.389875	NA		0.38948	-0.277597	2.72186	-0.101988	0.918766	NA		0.38948	-1.40389	2.78525	-0.504045	0.61423	NA		0.38948	-1.63186	2.78529	-0.585884	0.557954	NA
F55F1.4	0	0	0	0	0	0	1.00051	0	0	0	0	0	0	0	0		0.0555838	1.00963	5.2679	0.191656	0.848012	NA		0.0555838	0	5.2679	0	1	NA		0.0555838	0	5.26765	0	1	NA		0.0555838	0	5.2679	0	1	NA
F55F1.6	0	0	0	0	0	0	0	0	0	0	0	0	0	0	0		0	NA	NA	NA	NA	NA		0	NA	NA	NA	NA	NA		0	NA	NA	NA	NA	NA		0	NA	NA	NA	NA	NA
C14A11.3	912.286	1157.33	1890.55	2075.6	2225.61	1885.84	1152.59	808.883	1047.92	872.215	579.397	695.86	1035.49	1279.29	1059.55		1385.89	-0.396229	0.225173	-1.75966	0.0784647	0.20563		1385.89	0.643656	0.224547	2.86647	0.00415084	0.0126785		1385.89	-0.883074	0.225814	-3.91063	9.20551e-05	0.00113599		1385.89	-0.230987	0.22484	-1.02734	0.304262	0.410594
F55F1.11	0.953277	0	0	0	0	0	0	0	0	0	0	0	0	0	0		0.0529598	-0.913941	5.2679	-0.173492	0.862264	NA		0.0529598	-0.657962	5.2679	-0.1249	0.900603	NA		0.0529598	-0.884666	5.26765	-0.167943	0.866628	NA		0.0529598	-1.11267	5.2679	-0.211217	0.832718	NA
F55F1.9	0	0	0	0	0	0	0	0	0	0	0	0	0	0	0		0	NA	NA	NA	NA	NA		0	NA	NA	NA	NA	NA		0	NA	NA	NA	NA	NA		0	NA	NA	NA	NA	NA
F55F1.10	0	0	0	0	0	0	0	0	0	0	0	0	0.834399	0	0		0.0463555	0	5.2679	0	1	NA		0.0463555	0	5.2679	0	1	NA		0.0463555	0	5.26765	0	1	NA		0.0463555	0.810897	5.2679	0.153932	0.877664	NA
F55F1.7	0	0	0	1.1915	0	0	0	0	0	0	0	0	0	0	0		0.125385	0	5.2679	0	1	NA		0.125385	1.2656	5.2679	0.240248	0.810138	NA		0.125385	0	5.26765	0	1	NA		0.125385	0	5.2679	0	1	NA
F55F1.8	0.953277	2.76873	0.94198	3.57451	2.32683	6.74719	0	0	0	1.01185	0	0.985637	0.834399	2.55008	2.56136		1.86202	-3.12684	1.61333	-1.93813	0.0526073	NA		1.86202	1.438	1.18557	1.21291	0.225163	NA		1.86202	-1.23681	1.50121	-0.823874	0.410011	NA		1.86202	0.342789	1.2296	0.278781	0.780413	NA
C14A11.10	0	0.922911	0	0	0	0	0	0	0	0	0	0	0	0	0		0.168348	-0.913941	5.2679	-0.173492	0.862264	NA		0.168348	-0.657962	5.2679	-0.1249	0.900603	NA		0.168348	-0.88464	5.26765	-0.167938	0.866632	NA		0.168348	-1.11267	5.2679	-0.211217	0.832718	NA
C14A11.13	1.90655	0.922911	1.88396	0	2.32683	4.49813	0	2.83156	0	0	0	0.985637	2.5032	0.850026	0.853785		1.49584	-0.708594	1.44001	-0.492075	0.622666	NA		1.49584	0.548067	1.31247	0.417584	0.676251	NA		1.49584	-2.14349	1.66112	-1.29039	0.196915	NA		1.49584	-0.157877	1.33764	-0.118026	0.906047	NA
C14A11.14	0	0.922911	0.94198	5.95752	4.65366	4.49813	0	0.943854	0	4.0474	0	0	0.834399	0	0		1.67438	-0.844938	1.81266	-0.466133	0.64112	NA		1.67438	3.0098	1.43458	2.09804	0.0359013	NA		1.67438	1.09385	1.55357	0.704092	0.481376	NA		1.67438	-1.04367	1.81266	-0.575768	0.564772	NA
C14A11.11	39.0844	71.0642	116.805	96.5119	108.198	101.208	65.033	40.5857	61.072	55.6518	32.1887	39.4255	41.72	61.2018	50.3733		71.1879	-0.447029	0.316767	-1.41122	0.15818	0.320822		71.1879	0.430434	0.30999	1.38854	0.164971	0.26482		71.1879	-0.836436	0.32315	-2.58838	0.00964281	0.033653		71.1879	-0.566837	0.315743	-1.79525	0.0726144	0.129872
C14A11.2	701.612	567.59	601.925	751.84	820.207	951.354	576.293	926.864	677.609	516.044	803.743	718.53	1154.81	1157.73	1081.75		797.816	0.221384	0.185622	1.19266	0.233001	0.413111		797.816	0.431745	0.185702	2.32494	0.0200754	0.0477395		797.816	0.123799	0.18585	0.666122	0.505333	0.622997		797.816	0.859307	0.18452	4.657	3.20856e-06	2.43752e-05
C14A11.5	91.5146	60.9121	126.225	81.0223	70.9683	68.5964	67.034	55.6874	65.919	63.7466	79.9841	60.1239	136.007	102.853	128.922		80.4247	-0.562841	0.250359	-2.24813	0.0245677	0.0993135		80.4247	-0.337076	0.250812	-1.34394	0.178968	0.282565		80.4247	-0.449624	0.249144	-1.80467	0.0711256	0.14861		80.4247	0.40132	0.238216	1.68469	0.0920489	0.158349
C14A11.9	1085.78	959.828	941.98	1649.04	1474.05	1684.55	1092.55	1045.79	1071.18	1077.62	1115.88	1176.85	876.119	834.725	825.61		1160.07	0.10342	0.0955325	1.08256	0.279002	0.463349		1160.07	0.686527	0.0948614	7.23716	4.58177e-13	1.88574e-11		1160.07	0.174106	0.0954387	1.82427	0.0681116	0.14396		1160.07	-0.235988	0.0958689	-2.46156	0.0138332	0.0324037
C14A11.6	55.2901	47.9914	75.3584	47.6602	53.5171	37.1096	48.0244	53.7997	41.6841	30.3555	38.0412	42.3824	83.4399	74.8023	92.2088		53.3756	-0.314652	0.244204	-1.28848	0.197578	0.370917		53.3756	-0.370608	0.251063	-1.47616	0.139901	0.23248		53.3756	-0.687547	0.253297	-2.71439	0.00663985	0.0254555		53.3756	0.487988	0.229326	2.12792	0.0333436	0.0678937
C14A11.8	0	0	0	0	0	0	0	0	0	0	0	0	0	0	0		0	NA	NA	NA	NA	NA		0	NA	NA	NA	NA	NA		0	NA	NA	NA	NA	NA		0	NA	NA	NA	NA	NA
C14A11.1	33.3647	32.3019	85.7201	64.3413	72.1317	61.8493	32.0163	27.3718	21.3267	37.4385	34.1396	37.4542	84.2743	79.9024	92.2088		54.9701	-0.908029	0.326945	-2.77732	0.00548097	0.0371079		54.9701	0.389845	0.306604	1.2715	0.203552	0.311963		54.9701	-0.473297	0.317415	-1.4911	0.135936	0.238984		54.9701	0.760458	0.29783	2.55333	0.0106698	0.0260096
C14A11.12	24.7852	28.6102	56.5188	64.3413	133.793	84.3399	22.0112	29.2595	14.541	28.3318	14.6312	20.6984	64.2487	60.3518	46.1044		50.9611	-0.738175	0.372374	-1.98235	0.04744	0.150387		50.9611	1.36214	0.341368	3.99023	6.60086e-05	0.000348994		50.9611	-0.79023	0.374751	-2.10868	0.0349724	0.0878087		50.9611	0.635497	0.343951	1.84764	0.0646546	0.118108
C14A11.7	122.019	100.597	117.747	75.0648	59.3342	88.838	73.0371	123.645	75.613	67.794	102.419	76.8797	145.185	157.255	173.318		99.5205	-0.319657	0.238142	-1.3423	0.1795	0.347994		99.5205	-0.607169	0.245158	-2.47664	0.0132625	0.0337784		99.5205	-0.46075	0.240083	-1.91913	0.054968	0.122635		99.5205	0.483335	0.230218	2.09947	0.0357756	0.0719918
Y71H10B.1	1220.19	1260.7	1665.42	2296.03	2382.67	2216.45	1232.63	856.075	1029.5	1318.44	864.219	1078.29	1262.45	1397.44	1365.2		1615.71	-0.411336	0.169668	-2.42436	0.0153353	0.0740291		1615.71	0.733747	0.168787	4.34719	1.37894e-05	8.91904e-05		1615.71	-0.346695	0.169621	-2.04393	0.0409601	0.0985845		1615.71	-0.0428184	0.169045	-0.253295	0.80004	0.85605
F58H12.1	571.966	890.609	1665.42	1720.53	2055.75	1644.07	657.334	468.151	591.333	488.724	324.814	465.221	959.559	1121.18	1050.16		1105.15	-0.865666	0.27254	-3.17629	0.00149169	0.01481		1105.15	0.793117	0.271193	2.92455	0.00344955	0.0108124		1105.15	-1.29065	0.273337	-4.7218	2.33763e-06	9.61574e-05		1105.15	0.00130716	0.271409	0.00481622	0.996157	0.997389
F53B3.1	1589.11	1832.9	2088.37	1653.81	1422.86	1477.63	2127.08	1192.09	1633.43	1810.2	1598.71	1549.42	1052.18	988.58	984.414		1514.19	-0.154206	0.171202	-0.900726	0.367734	0.553399		1514.19	-0.274994	0.171557	-1.60293	0.108949	0.190331		1514.19	-0.152356	0.171224	-0.889805	0.37357	0.501482		1514.19	-0.865137	0.171709	-5.0384	4.69432e-07	4.52091e-06
F53B3.2	10.486	13.8437	16.9556	40.5112	46.5366	37.1096	14.0071	1.88771	6.78578	6.0711	7.80333	7.8851	15.8536	27.2008	21.3446		19.6491	-0.88043	0.470031	-1.87313	0.0610504	0.17628		19.6491	1.58726	0.387707	4.09396	4.24072e-05	0.000238215		19.6491	-0.923051	0.474904	-1.94366	0.0519366	NA		19.6491	0.639736	0.397784	1.60825	0.107781	0.180427
F53B3.8	0.953277	0.922911	0	0	1.16341	2.24906	1.00051	0	0	0	0.975416	0	0.834399	0.850026	0.853785		0.658981	-0.847108	2.07802	-0.407651	0.68353	NA		0.658981	0.873782	1.90582	0.458481	0.646607	NA		0.658981	-0.817865	2.078	-0.393582	0.69389	NA		0.658981	0.435068	1.90378	0.228528	0.819236	NA
F53B3.6	56.2433	78.4475	105.502	82.2138	110.524	98.9588	36.0183	48.1365	42.6535	52.6162	61.4512	44.3537	103.465	115.603	99.0391		86.6069	-0.920122	0.244933	-3.75662	0.000172223	0.00320866		86.6069	0.280461	0.228793	1.22582	0.220265	0.332494		86.6069	-0.600535	0.238937	-2.51336	0.0119586	0.039603		86.6069	0.404836	0.222737	1.81756	0.0691319	0.124663
F53B3.3	388.937	505.755	839.304	788.776	872.561	756.81	395.201	319.966	378.065	416.882	311.158	364.686	600.767	662.17	694.127		556.93	-0.665752	0.217777	-3.05704	0.00223538	0.0198527		556.93	0.479737	0.215814	2.22292	0.0262212	0.0594833		556.93	-0.666402	0.217865	-3.05878	0.00222238	0.0112503		556.93	0.174526	0.215586	0.809542	0.418204	0.526565
F53B3.9	4.76638	15.6895	24.4915	33.3621	18.6146	17.9925	7.00356	8.49468	10.6634	9.10665	8.77874	11.8276	13.3504	17.8505	28.1749		14.9321	-0.781031	0.525199	-1.48711	0.136985	0.294366		14.9321	0.634236	0.482924	1.31333	0.189073	0.294713		14.9321	-0.5985	0.517739	-1.15599	0.247686	NA		14.9321	0.399017	0.477844	0.835035	0.403698	0.51263
F53B3.5	9669.09	10468.6	10107.4	21107.5	20641.3	19006.8	14417.3	11573.5	14160	14122.4	17865.7	12639.8	12289.9	12272.7	11030.1		14075.3	0.408707	0.130709	3.12685	0.00176692	0.0168089		14075.3	1.00631	0.130668	7.70122	1.34772e-14	7.41376e-13		14075.3	0.561249	0.130693	4.29441	1.75162e-05	0.000372796		14075.3	0.234873	0.130706	1.79696	0.0723416	0.129452
F53B3.7	1.90655	1.84582	2.82594	3.57451	5.81707	1.12453	2.00102	0.943854	1.9388	6.0711	0.975416	3.94255	1.6688	3.4001	0.853785		2.73854	-0.43523	1.06044	-0.410424	0.681495	NA		2.73854	0.671292	0.969267	0.692577	0.488575	NA		2.73854	0.735022	0.947341	0.775879	0.43782	NA		2.73854	-0.151093	1.00318	-0.150614	0.88028	NA
F53B3.11	0.953277	0.922911	0	1.1915	0	3.3736	0	0	0	4.0474	1.95083	0	0	0	0.853785		0.853592	-1.80886	2.12235	-0.852292	0.394052	NA		0.853592	1.28949	1.9086	0.675619	0.499283	NA		0.853592	1.67261	1.86048	0.899019	0.368642	NA		0.853592	-1.0458	2.12235	-0.492755	0.622186	NA
F53B3.12	0.953277	0.922911	0	0	0	2.24906	0	0	0	1.01185	0.975416	0	0	0	0.853785		0.502092	-1.80869	2.35478	-0.76809	0.442434	NA		0.502092	0.278605	2.28416	0.121973	0.902921	NA		0.502092	0.080586	2.27956	0.0353516	0.971799	NA		0.502092	-1.04562	2.35478	-0.444043	0.657012	NA
F53B3.10	0.953277	0	0	0	0	1.12453	0	0	0	0	0	0.985637	0	0	0.853785		0.217624	-0.913945	4.25854	-0.214615	0.830068	NA		0.217624	0.303823	4.25854	0.0713443	0.943124	NA		0.217624	0.0770669	4.25841	0.0180976	0.985561	NA		0.217624	-0.150887	4.25854	-0.0354317	0.971736	NA
B0410.2	2074.33	2234.37	2142.06	2888.21	2679.34	2342.4	2788.42	1834.85	2466.15	2798.78	2394.65	2183.19	1567.84	1523.25	1391.67		2205.3	0.136037	0.148664	0.915058	0.360161	0.545666		2205.3	0.294103	0.148732	1.97741	0.0479956	0.0973311		2205.3	0.193425	0.148646	1.30125	0.193174	0.310181		2205.3	-0.52508	0.149026	-3.52341	0.000426031	0.00164695
B0410.3	426.115	292.563	367.372	212.088	191.963	226.031	196.1	342.619	223.931	278.259	315.059	370.6	466.429	310.259	430.308		316.517	-0.508892	0.216444	-2.35115	0.0187154	0.0835885		316.517	-0.78508	0.219156	-3.58229	0.0003406	0.00146868		316.517	-0.171734	0.215264	-0.797786	0.424995	0.550587		316.517	0.15264	0.213677	0.714347	0.475012	0.580506
F52B10.3	275.497	287.948	357.01	482.56	509.576	492.545	296.15	274.661	303.421	344.029	447.716	335.117	470.601	449.664	478.12		394.283	-0.0745301	0.148916	-0.500484	0.616735	0.758048		394.283	0.689768	0.146593	4.70534	2.53444e-06	2.02256e-05		394.283	0.292239	0.147287	1.98415	0.0472396	0.109214		394.283	0.603347	0.145337	4.15136	3.30499e-05	0.000181983
B0410.1	0	0.922911	6.59386	3.57451	1.16341	4.49813	1.00051	0.943854	0.969398	2.0237	1.95083	0	0	0	3.41514		1.96804	-1.36756	1.38775	-0.985447	0.324404	NA		1.96804	0.299293	1.22189	0.244942	0.806501	NA		1.96804	-0.921385	1.32353	-0.696158	0.48633	NA		1.96804	-1.14482	1.32292	-0.865373	0.386834	NA
B0410.4	0	0	0	0	0	0	0	0	0	0	0	0	0	0	0		0	NA	NA	NA	NA	NA		0	NA	NA	NA	NA	NA		0	NA	NA	NA	NA	NA		0	NA	NA	NA	NA	NA
F52B10.4	0.953277	0	0.94198	1.1915	1.16341	2.24906	0	0	0	0	0.975416	0	0.834399	1.70005	0.853785		0.776454	-1.81496	1.95418	-0.92876	0.353014	NA		0.776454	1.29249	1.71868	0.752024	0.452037	NA		0.776454	-0.823924	1.95416	-0.421625	0.673299	NA		0.776454	0.845018	1.71791	0.491886	0.6228	NA
F52B10.9	0	0	0	0	0	0	0	0	0	0	0	0	0	0	0		0	NA	NA	NA	NA	NA		0	NA	NA	NA	NA	NA		0	NA	NA	NA	NA	NA		0	NA	NA	NA	NA	NA
F52B10.22	0	0	0	2.38301	0	0	3.00152	1.88771	0.969398	2.0237	1.95083	0	0	0	0.853785		0.84249	3.49628	1.89528	1.84473	0.0650771	NA		0.84249	2.18007	2.06735	1.05453	0.291642	NA		0.84249	2.93729	1.94061	1.51359	0.130129	NA		0.84249	0.810906	2.1527	0.376693	0.706402	NA
F52B10.8	0	0	0	1.1915	0	0	3.00152	1.88771	0.969398	1.01185	1.95083	0	0	0	0.853785		0.720081	3.49633	1.91133	1.82927	0.067359	NA		0.720081	1.26562	2.16684	0.584085	0.559163	NA		0.720081	2.51687	2.00069	1.258	0.208391	NA		0.720081	0.810906	2.16684	0.374235	0.70823	NA
F52B10.16	0	0	0	0	0	0	0	0	0	0	0	0	0	0	0		0	NA	NA	NA	NA	NA		0	NA	NA	NA	NA	NA		0	NA	NA	NA	NA	NA		0	NA	NA	NA	NA	NA
F52B10.14	0.953277	0	0	0	0	0	0	0	0	0	0	0	0	0	0		0.0529598	-0.913941	5.2679	-0.173492	0.862264	NA		0.0529598	-0.657962	5.2679	-0.1249	0.900603	NA		0.0529598	-0.884666	5.26765	-0.167943	0.866628	NA		0.0529598	-1.11267	5.2679	-0.211217	0.832718	NA
F52B10.11	0	0	0	0	0	0	0	0	0	0	0	0.985637	0	0	0		0.113948	0	5.2679	0	1	NA		0.113948	0	5.2679	0	1	NA		0.113948	1.03882	5.26765	0.197208	0.843665	NA		0.113948	0	5.2679	0	1	NA
F52B10.6	0.953277	0	0	0	0	0	1.00051	0	0	0	0	0	0	0	0		0.108544	0.0478425	5.2679	0.00908188	0.992754	NA		0.108544	-0.657962	5.2679	-0.1249	0.900603	NA		0.108544	-0.884652	5.26765	-0.167941	0.86663	NA		0.108544	-1.11267	5.2679	-0.211217	0.832718	NA
F52B10.20	0	0	0	0	0	1.12453	0	0	0	0	0	0	0	0	0		0.120359	0	5.2679	0	1	NA		0.120359	1.2656	5.2679	0.240248	0.810138	NA		0.120359	0	5.26765	0	1	NA		0.120359	0	5.2679	0	1	NA
F52B10.19	0	0	0	0	0	1.12453	0	0	0	0	0	0	0	0	0		0.120359	0	5.2679	0	1	NA		0.120359	1.2656	5.2679	0.240248	0.810138	NA		0.120359	0	5.26765	0	1	NA		0.120359	0	5.2679	0	1	NA
F52B10.1	5791.16	8112.39	11683.4	14965.3	15446.7	13810.4	8978.56	5112.86	8017.89	6971.65	4826.36	6588.99	11159.3	11442.2	10576.7		9912.53	-0.210781	0.235058	-0.896717	0.36987	0.555735		9912.53	0.789363	0.23498	3.35928	0.000781472	0.00302034		9912.53	-0.476736	0.235102	-2.02778	0.0425826	0.101306		9912.53	0.374823	0.234977	1.59515	0.110679	0.184226
F52B10.2	535.742	493.757	386.212	483.751	456.059	465.556	555.282	1094.87	894.754	552.47	703.275	715.573	652.5	764.173	621.556		592.932	0.846457	0.203719	4.15502	3.25252e-05	0.00098038		592.932	-0.0105978	0.205973	-0.0514525	0.958965	0.973396		592.932	0.477775	0.204336	2.33818	0.019378	0.0569123		592.932	0.525804	0.20389	2.57886	0.00991273	0.0244694
F52B10.18	0.953277	0.922911	3.76792	5.95752	8.1439	10.1208	2.00102	1.88771	2.90819	1.01185	0.975416	1.97127	3.3376	5.10015	3.41514		3.7872	0.269476	0.94916	0.28391	0.776479	NA		3.7872	2.10624	0.838432	2.51212	0.0120007	NA		3.7872	-0.508864	1.0602	-0.479972	0.631247	NA		3.7872	1.07145	0.867277	1.23541	0.216676	NA
F52B10.17	0	1.84582	6.59386	2.38301	3.49024	7.87172	4.00203	0.943854	0	0	0	2.95691	0	0.850026	1.70757		2.21872	-0.7836	1.30681	-0.59963	0.548753	NA		2.21872	0.707176	1.21277	0.583108	0.559821	NA		2.21872	-1.50952	1.41105	-1.06978	0.284718	NA		2.21872	-1.72938	1.40968	-1.22679	0.219903	NA
F52B10.12	0	0.922911	0.94198	1.1915	1.16341	4.49813	1.00051	0.943854	0	2.0237	0	0	1.6688	0	0		1.08614	0.0521326	1.81944	0.0286531	0.977141	NA		1.08614	1.87878	1.61873	1.16065	0.245785	NA		1.08614	0.0922286	1.8173	0.0507504	0.959524	NA		1.08614	-0.154332	1.821	-0.0847517	0.932459	NA
F52B10.7	0	0	0	1.1915	0	0	0	0	0	0	0.975416	0	0	0	0		0.120385	0	5.2679	0	1	NA		0.120385	1.2656	5.2679	0.240248	0.810138	NA		0.120385	1.03882	5.26765	0.197208	0.843665	NA		0.120385	0	5.2679	0	1	NA
F52B10.21	6.67294	2.76873	0.94198	10.7235	6.98049	4.49813	2.00102	3.77542	2.90819	4.0474	3.90166	1.97127	5.0064	5.10015	3.41514		4.05544	-0.248735	0.859736	-0.289316	0.77234	NA		4.05544	1.09564	0.785067	1.3956	0.162836	NA		4.05544	-0.0629841	0.845761	-0.0744704	0.940636	NA		4.05544	0.385594	0.798397	0.48296	0.629124	NA
F52B10.5	0	0	0	0	0	0	0	0	0	0	0	0	0	0	0		0	NA	NA	NA	NA	NA		0	NA	NA	NA	NA	NA		0	NA	NA	NA	NA	NA		0	NA	NA	NA	NA	NA
F52B10.10	0	0	0.94198	0	0	0	0	0	0	0	0	0	0	0	0		0.0523322	-0.913941	5.2679	-0.173492	0.862264	NA		0.0523322	-0.657962	5.2679	-0.1249	0.900603	NA		0.0523322	-0.884666	5.26765	-0.167943	0.866628	NA		0.0523322	-1.11267	5.2679	-0.211217	0.832718	NA
F52B10.13	0	0	0	0	0	0	0	0	0	0	0	0	0	0	0		0	NA	NA	NA	NA	NA		0	NA	NA	NA	NA	NA		0	NA	NA	NA	NA	NA		0	NA	NA	NA	NA	NA
F52B10.15	0	0	0	0	0	0	0	0	0	0	0	0	0	0	0		0	NA	NA	NA	NA	NA		0	NA	NA	NA	NA	NA		0	NA	NA	NA	NA	NA		0	NA	NA	NA	NA	NA
Y71H10A.2	299.329	323.019	421.065	548.092	499.105	555.519	337.171	303.921	348.983	368.313	271.166	273.022	426.378	400.362	404.694		398.977	-0.0759469	0.153607	-0.494422	0.621008	0.76103		398.977	0.619237	0.151853	4.07787	4.54501e-05	0.000252636		398.977	-0.194031	0.15432	-1.25733	0.208634	0.328749		398.977	0.23906	0.151602	1.57689	0.114821	0.18982
Y71H10A.3	0	0	0	0	0	0	0	0	0	0	0	0	0	0	0		0	NA	NA	NA	NA	NA		0	NA	NA	NA	NA	NA		0	NA	NA	NA	NA	NA		0	NA	NA	NA	NA	NA
Y71H10A.4	0	0	0	0	0	0	0	0	0	0	0	0	0	0	0		0	NA	NA	NA	NA	NA		0	NA	NA	NA	NA	NA		0	NA	NA	NA	NA	NA		0	NA	NA	NA	NA	NA
Y71H10A.1	1325.06	1431.44	1846.28	1184.36	1201.81	1163.89	1390.71	775.848	1012.05	1313.38	862.268	990.566	1023.81	1062.53	1085.16		1286.23	-0.534386	0.194644	-2.74545	0.00604278	0.0395244		1286.23	-0.374674	0.194757	-1.92381	0.0543788	0.107907		1286.23	-0.539884	0.194684	-2.77314	0.00555191	0.022341		1286.23	-0.53735	0.194436	-2.76363	0.00571626	0.0153451
Y41G9A.10	76.2622	68.2954	36.7372	34.5536	38.3927	30.3624	80.0406	109.487	116.328	87.0191	66.3283	99.5494	76.7647	68.8521	68.3028		66.1028	0.755429	0.264509	2.85597	0.00429061	0.0313466		66.1028	-0.812237	0.29451	-2.75793	0.00581693	0.0168558		66.1028	0.47993	0.267428	1.79461	0.0727151	0.15096		66.1028	0.238983	0.267565	0.893175	0.371763	0.481209
Y41G9A.5	104.86	110.749	119.631	207.322	221.049	222.657	123.062	98.1608	112.45	128.505	108.271	119.262	181.899	190.406	175.026		160.569	-0.00830411	0.162526	-0.0510941	0.959251	0.979494		160.569	0.957719	0.155107	6.17456	6.6348e-10	1.37205e-08		160.569	0.0860549	0.1617	0.532189	0.594595	0.700098		160.569	0.707113	0.153522	4.60594	4.10609e-06	3.01753e-05
Y41G9A.15	0	0	0	0	0	0	0	0	0	0	0	0	0	0	0		0	NA	NA	NA	NA	NA		0	NA	NA	NA	NA	NA		0	NA	NA	NA	NA	NA		0	NA	NA	NA	NA	NA
Y41G9A.13	0	0	0	0	0	0	0	0	0	0	0	0	0	0	0		0	NA	NA	NA	NA	NA		0	NA	NA	NA	NA	NA		0	NA	NA	NA	NA	NA		0	NA	NA	NA	NA	NA
Y41G9A.14	0	0	0	0	0	0	0	0	0	0	0	0	0	0	0		0	NA	NA	NA	NA	NA		0	NA	NA	NA	NA	NA		0	NA	NA	NA	NA	NA		0	NA	NA	NA	NA	NA
Y41G9A.4	305.049	432.845	837.42	565.965	677.107	594.877	289.147	233.132	268.523	244.868	190.206	275.978	538.187	635.819	683.882		488.499	-0.994493	0.262067	-3.79481	0.000147758	0.00293973		488.499	0.222448	0.259684	0.856611	0.39166	0.516758		488.499	-1.14775	0.262723	-4.36868	1.24999e-05	0.000297689		488.499	0.237959	0.258979	0.918835	0.358182	0.467402
Y41G9A.7	0	0	0	0	0	0	0	0	0	0	0	0	0	0	0		0.0578846	0	5.2679	0	1	NA		0.0578846	0	5.2679	0	1	NA		0.0578846	0	5.26765	0	1	NA		0.0578846	0	5.2679	0	1	NA
Y41G9A.3	58.1499	70.1413	110.212	36.9367	31.4122	41.6077	47.0239	46.2488	37.8065	56.6636	51.6971	40.4111	65.0831	100.303	72.5717		55.6737	-0.863802	0.283313	-3.04893	0.00229655	0.0202192		55.6737	-1.11624	0.294585	-3.78919	0.000151139	0.000727461		55.6737	-0.681517	0.280559	-2.42914	0.0151346	0.0473668		55.6737	-0.00368141	0.268788	-0.0136963	0.989072	0.992752
Y41G9A.2	81.0285	50.7601	53.6928	102.469	79.1122	97.8343	54.0274	109.487	73.6742	63.7466	71.2054	68.9946	128.497	120.704	93.9164		82.894	0.358286	0.262717	1.36377	0.17264	0.339269		82.894	0.592104	0.262968	2.25162	0.0243462	0.0560299		82.894	0.138263	0.265751	0.520272	0.602874	0.707402		82.894	0.888731	0.256212	3.46874	0.000522914	0.00195868
Y41G9A.1	230.693	276.873	358.894	369.367	362.985	356.477	238.121	217.086	222.961	188.204	185.329	212.898	364.632	396.962	416.647		290.481	-0.353952	0.155486	-2.27642	0.0228208	0.0947395		290.481	0.329332	0.153009	2.15237	0.0313684	0.0687626		290.481	-0.563261	0.157199	-3.5831	0.000339535	0.00283477		290.481	0.44318	0.15063	2.94217	0.00325923	0.0094395
Y41G9A.16	0.953277	0	0	0	1.16341	0	0	0.943854	0	0	0	0	0	0.850026	0.853785		0.321877	0.0478429	3.01959	0.0158442	0.987359	NA		0.321877	0.303824	3.01959	0.100618	0.919854	NA		0.321877	-0.884684	3.01954	-0.292986	0.769533	NA		0.321877	0.752576	2.96068	0.25419	0.799349	NA
Y41G9A.12	0	0	0	0	0	0	0	0	0	0	0	0	0	0	0		0	NA	NA	NA	NA	NA		0	NA	NA	NA	NA	NA		0	NA	NA	NA	NA	NA		0	NA	NA	NA	NA	NA
Y41G9A.17	13.3459	10.152	13.1877	10.7235	19.7781	14.6189	13.0066	5.66312	6.78578	5.05925	3.90166	5.91382	7.50959	5.95018	3.41514		10.7446	-0.533513	0.491987	-1.0844	0.278186	NA		10.7446	0.301058	0.464426	0.648237	0.516832	0.633801		10.7446	-1.30222	0.548623	-2.37361	0.017615	NA		10.7446	-1.11674	0.516163	-2.16354	0.0304998	0.0629398
Y41G9A.6	6.67294	6.46038	8.47782	5.95752	16.2878	13.4944	9.00457	2.83156	4.84699	9.10665	3.90166	5.91382	9.17839	8.50026	5.12271		7.76729	-0.382472	0.614271	-0.622644	0.533519	NA		7.76729	0.729616	0.568126	1.28425	0.199054	0.30659		7.76729	-0.195677	0.603919	-0.324012	0.745929	NA		7.76729	0.0788846	0.576687	0.136789	0.891197	0.922063
Y41G9A.9	0.953277	0	0	0	2.32683	0	0	0	0	0	0	0	0	0	0		0.414378	-0.913949	3.14555	-0.290553	0.771393	NA		0.414378	1.20358	3.0895	0.38957	0.696854	NA		0.414378	-0.88468	3.1455	-0.281253	0.778516	NA		0.414378	-1.11268	3.14555	-0.353731	0.72354	NA
Y41G9A.11	0.953277	0	0	0	0	2.24906	1.00051	0.943854	0.969398	3.03555	0	2.95691	0.834399	1.70005	0		1.21983	1.52873	1.85717	0.823151	0.410422	NA		1.21983	1.18216	1.95159	0.605742	0.544686	NA		1.21983	2.56552	1.76079	1.45703	0.145109	NA		1.21983	1.32895	1.85731	0.715525	0.474284	NA
Y48D7A.3	0.953277	0	0	1.1915	0	0	0	0.943854	0	0	0	0	1.6688	0	0		0.264302	0.0478427	4.05862	0.0117879	0.990595	NA		0.264302	0.303823	4.05862	0.0748587	0.940327	NA		0.264302	-0.884659	4.0585	-0.217977	0.827447	NA		0.264302	0.727726	4.01722	0.181152	0.856249	NA
Y48D7A.1	21.9254	30.4561	53.6928	19.0641	30.2488	21.3661	43.0218	31.1472	35.8677	21.2489	18.5329	28.5835	21.6944	22.1007	18.7833		26.6796	0.0513466	0.356317	0.144104	0.885419	0.937003		26.6796	-0.585671	0.377778	-1.55031	0.121068	0.206695		26.6796	-0.634012	0.372484	-1.70212	0.0887328	0.174464		26.6796	-0.761362	0.369746	-2.05915	0.0394799	0.0781687
Y48D7A.2	119.16	111.672	103.618	32.1706	55.8439	62.9738	67.034	176.501	98.8786	89.0428	109.247	143.903	247.817	220.157	244.183		121.586	0.0359202	0.285606	0.125768	0.899915	0.946236		121.586	-1.14471	0.302708	-3.78158	0.000155838	0.000745761		121.586	0.0334521	0.285834	0.117033	0.906834	0.939006		121.586	1.09048	0.27955	3.90085	9.58575e-05	0.000456419
M02F4.11	0	0	0	0	1.16341	0	1.00051	0	0	0	0	0	0	0	0		0.179408	1.00963	5.2679	0.191656	0.848012	NA		0.179408	1.2656	5.2679	0.240248	0.810138	NA		0.179408	0	5.26765	0	1	NA		0.179408	0	5.2679	0	1	NA
M02F4.8	741.65	801.087	1089.87	1656.19	1974.31	1918.45	651.331	538.941	602.965	665.797	694.496	574.627	1075.54	1188.34	1210.67		1152.48	-0.554192	0.148726	-3.72627	0.000194335	0.00347614		1152.48	1.0758	0.146379	7.34937	1.99138e-13	8.90777e-12		1152.48	-0.444224	0.148519	-2.99102	0.00278043	0.0132864		1152.48	0.400294	0.146625	2.73006	0.00633229	0.0167058
M02F4.1	0	0	0	0	0	0	0	0	0	0	0	0	0	0	0.853785		0.0474325	0	5.2679	0	1	NA		0.0474325	0	5.2679	0	1	NA		0.0474325	0	5.26765	0	1	NA		0.0474325	0.810897	5.2679	0.153932	0.877664	NA
M02F4.10	0	0	0	0	0	0	0	0	0	0	0	0	0	0	0		0	NA	NA	NA	NA	NA		0	NA	NA	NA	NA	NA		0	NA	NA	NA	NA	NA		0	NA	NA	NA	NA	NA
M02F4.9	0	0.922911	0	0	0	0	0	0	0	1.01185	0	0	0	0	0		0.107487	-0.913941	5.2679	-0.173492	0.862264	NA		0.107487	-0.657962	5.2679	-0.1249	0.900603	NA		0.107487	0.0770376	5.26765	0.0146247	0.988332	NA		0.107487	-1.11267	5.2679	-0.211217	0.832718	NA
M02F4.7	50.5237	53.5288	59.3447	38.1282	31.4122	56.2266	29.0147	41.5296	28.1125	41.4859	39.0166	47.3106	52.5671	65.452	62.3263		49.1813	-0.725209	0.259443	-2.79526	0.00518581	0.0356481		49.1813	-0.374273	0.256921	-1.45676	0.145182	0.239708		49.1813	-0.354492	0.251001	-1.41231	0.157858	0.267368		49.1813	0.141849	0.237976	0.596065	0.551132	0.649904
M02F4.2	0.953277	6.46038	15.0717	3.57451	9.30732	6.74719	6.00305	7.55083	8.72458	3.03555	2.92625	4.92819	11.6816	9.35028	11.0992		6.89726	-0.0135236	0.643047	-0.0210305	0.983221	NA		6.89726	-0.194635	0.667515	-0.291581	0.770607	0.841391		6.89726	-1.04686	0.715654	-1.4628	0.143522	NA		6.89726	0.513668	0.614552	0.835843	0.403243	0.512129
M02F4.12	0	0	0	0	0	0	0	0	0	0	0	0	0	0	0		0	NA	NA	NA	NA	NA		0	NA	NA	NA	NA	NA		0	NA	NA	NA	NA	NA		0	NA	NA	NA	NA	NA
M02F4.t2	0	0	0	0	0	0	0	0	0	0	0	0	0	0	0		0	NA	NA	NA	NA	NA		0	NA	NA	NA	NA	NA		0	NA	NA	NA	NA	NA		0	NA	NA	NA	NA	NA
M02F4.t1	0	0	0	0	0	0	0	0	0	0	0	0	0	0	0		0	NA	NA	NA	NA	NA		0	NA	NA	NA	NA	NA		0	NA	NA	NA	NA	NA		0	NA	NA	NA	NA	NA
C33D12.2	108.674	152.28	261.87	187.066	190.8	177.676	117.059	98.1608	105.664	94.1021	76.0825	106.449	210.269	209.956	200.64		167.27	-0.704922	0.239875	-2.9387	0.00329588	0.0260931		167.27	0.0873235	0.235763	0.370387	0.711094	0.796571		167.27	-0.918749	0.242272	-3.79222	0.000149304	0.00158708		167.27	0.247847	0.23254	1.06582	0.286503	0.392329
C33D12.8	0	0	0	0	0	0	0	0	0	0	0	0	0	0	0		0	NA	NA	NA	NA	NA		0	NA	NA	NA	NA	NA		0	NA	NA	NA	NA	NA		0	NA	NA	NA	NA	NA
C33D12.3	25.7385	19.3811	23.5495	16.6811	19.7781	17.9925	14.0071	19.8209	28.1125	19.2252	17.5575	12.8133	18.3568	26.3508	21.3446		20.238	-0.145597	0.357621	-0.407127	0.683915	0.807427		20.238	-0.333216	0.373657	-0.891772	0.372515	0.497604		20.238	-0.469384	0.370032	-1.2685	0.204621	0.324204		20.238	-0.0556615	0.349264	-0.159368	0.873379	0.908859
C33D12.15	0	0	0	0	0	0	0	0	0	0	0	0	0.834399	0	0		0.0463555	0	5.2679	0	1	NA		0.0463555	0	5.2679	0	1	NA		0.0463555	0	5.26765	0	1	NA		0.0463555	0.810897	5.2679	0.153932	0.877664	NA
C33D12.6	25.7385	36.9164	64.0546	33.3621	52.3537	35.985	30.0152	21.7086	33.9289	38.4503	31.2133	29.5691	45.0576	59.5018	48.6658		37.6913	-0.566814	0.330282	-1.71615	0.086134	0.21809		37.6913	-0.0584208	0.324492	-0.180038	0.857123	0.903633		37.6913	-0.353817	0.325976	-1.08541	0.27774	0.405527		37.6913	0.273584	0.311382	0.878611	0.379612	0.488911
C33D12.14	0.953277	0.922911	0	0	0	1.12453	0	0.943854	0	0	0.975416	0	0	0	0		0.273333	-0.84652	3.45245	-0.245194	0.806306	NA		0.273333	-0.59054	3.45245	-0.17105	0.864185	NA		0.273333	-0.817289	3.45237	-0.236733	0.812864	NA		0.273333	-2.00704	3.45245	-0.581339	0.561012	NA
C33D12.13	14.2992	18.4582	23.5495	94.1289	89.5829	83.2154	34.0173	15.1017	23.2655	21.2489	29.2625	25.6266	32.5416	29.7509	20.4908		40.9896	0.355844	0.336091	1.05877	0.289704	0.474537		40.9896	2.24391	0.306546	7.31999	2.47982e-13	1.06444e-11		40.9896	0.43607	0.33464	1.3031	0.19254	0.309384		40.9896	0.556316	0.325855	1.70725	0.0877759	0.152057
C33D12.7	300.282	301.792	353.242	781.627	813.227	685.964	437.222	322.798	370.31	405.752	457.47	322.303	372.142	379.111	356.028		459.403	0.242079	0.154939	1.56241	0.118192	0.267487		459.403	1.25535	0.152563	8.22839	1.89747e-16	1.3609e-14		459.403	0.311572	0.15478	2.013	0.0441143	0.103826		459.403	0.213023	0.154297	1.38061	0.1674	0.257159
C33D12.11	0	0	0	1.1915	1.16341	1.12453	1.00051	0	0.969398	0	0	1.97127	0	0	0		0.412257	1.92051	2.81242	0.682869	0.49469	NA		0.412257	2.74675	2.75198	0.998101	0.31823	NA		0.412257	1.92928	2.81498	0.685364	0.493114	NA		0.412257	0	2.87527	0	1	NA
C33D12.12	0	0.922911	0.94198	1.1915	0	1.12453	1.00051	0	0	2.0237	1.95083	3.94255	0	0	0		0.784886	-0.843348	2.02332	-0.416815	0.676814	NA		0.784886	0.307429	1.9359	0.158805	0.873823	NA		0.784886	2.08042	1.7224	1.20786	0.2271	NA		0.784886	-2.00387	2.02332	-0.990391	0.321983	NA
C33D12.9	0	0.922911	0.94198	0	0	0	1.00051	0	0	1.01185	0	0	0	0	0		0.329784	-0.839569	3.32206	-0.252725	0.800481	NA		0.329784	-1.54538	3.32206	-0.465187	0.641798	NA		0.329784	-0.810333	3.322	-0.24393	0.807285	NA		0.329784	-2.00009	3.32206	-0.602063	0.547132	NA
C33D12.10	0	0	0	0	0	0	0	0	0	0	0	0	0	0	0		0	NA	NA	NA	NA	NA		0	NA	NA	NA	NA	NA		0	NA	NA	NA	NA	NA		0	NA	NA	NA	NA	NA
C33D12.16	0	0	0	0	0	0	0	0	0	1.01185	0	0	0.834399	0.850026	0		0.208984	0	4.31824	0	1	NA		0.208984	0	4.31824	0	1	NA		0.208984	1.03885	4.3181	0.240581	0.80988	NA		0.208984	1.70106	4.27838	0.397594	0.69093	NA
C33D12.1	195.422	192.888	231.727	439.665	437.444	411.579	276.14	307.696	312.146	264.093	390.166	305.548	312.065	362.961	267.235		314.463	0.531448	0.167012	3.18208	0.00146219	0.0146315		314.463	1.05541	0.165864	6.36314	1.97667e-10	4.61102e-09		314.463	0.630994	0.16669	3.78543	0.000153442	0.00162181		314.463	0.603884	0.16585	3.64113	0.00027144	0.00112425
C33D12.17	0	1.84582	3.76792	7.14903	9.30732	4.49813	3.00152	0.943854	0.969398	2.0237	1.95083	0	2.5032	2.55008	1.70757		2.86626	-0.207676	1.07549	-0.193099	0.846882	NA		2.86626	1.89442	0.925939	2.04595	0.0407613	NA		2.86626	-0.504819	1.12337	-0.449378	0.653159	NA		2.86626	0.265538	1.00115	0.265232	0.790831	NA
F52E4.13	0	0	0	0	0	0	0	0	0	0	0	0	0	0	0		0	NA	NA	NA	NA	NA		0	NA	NA	NA	NA	NA		0	NA	NA	NA	NA	NA		0	NA	NA	NA	NA	NA
F52E4.10	0	0	0	0	0	0	0	0	0	0	0	0	0	0	0		0	NA	NA	NA	NA	NA		0	NA	NA	NA	NA	NA		0	NA	NA	NA	NA	NA		0	NA	NA	NA	NA	NA
F52E4.4	49.5704	43.3768	73.4744	54.8092	65.1512	46.1058	29.0147	42.4734	42.6535	44.5214	48.7708	43.368	49.2296	55.2517	61.4725		50.0644	-0.541202	0.270363	-2.00176	0.045311	0.145777		50.0644	-0.00359323	0.264503	-0.0135848	0.989161	0.993428		50.0644	-0.283453	0.265531	-1.0675	0.285747	0.413502		50.0644	-0.00392516	0.256967	-0.015275	0.987813	0.99178
F52E4.11	0	0	0	0	0	0	0	0	0	0	0	0	0	0	0		0	NA	NA	NA	NA	NA		0	NA	NA	NA	NA	NA		0	NA	NA	NA	NA	NA		0	NA	NA	NA	NA	NA
F52E4.5	349.853	298.1	230.785	288.344	266.422	287.88	276.14	510.625	352.861	295.46	403.822	432.695	606.608	529.566	518.248		371.031	0.375778	0.219494	1.71202	0.0868938	0.219453		371.031	-0.0604081	0.221967	-0.272149	0.785508	0.852656		371.031	0.365663	0.219606	1.66509	0.0958945	0.184792		371.031	0.912956	0.217874	4.19029	2.78602e-05	0.000157436
F52E4.1	6499.44	7492.19	8108.56	11624.3	10096.1	9983.59	7462.79	4296.42	6088.79	7937.96	5142.39	5638.83	6165.38	6383.69	6534.87		7889.5	-0.308349	0.187914	-1.64091	0.100816	0.241693		7889.5	0.520594	0.187815	2.77185	0.0055739	0.0162541		7889.5	-0.239573	0.187905	-1.27496	0.202322	0.321688		7889.5	-0.211706	0.187858	-1.12695	0.259764	0.363892
F52E4.6	3669.16	3577.2	5479.5	8684.88	9755.23	9577.64	2710.38	2469.12	2770.54	2487.13	2574.12	2551.82	5953.44	6688	6996.77		5904.19	-0.678748	0.145664	-4.65967	3.16716e-06	0.000186361		5904.19	1.1386	0.145086	7.84774	4.236e-15	2.53534e-13		5904.19	-0.741195	0.145722	-5.08638	3.64964e-07	2.61189e-05		5904.19	0.625903	0.145098	4.31365	1.60583e-05	9.8293e-05
F52E4.12	0	0	0	0	0	0	0	0	0	0	0	0	0	0	0		0	NA	NA	NA	NA	NA		0	NA	NA	NA	NA	NA		0	NA	NA	NA	NA	NA		0	NA	NA	NA	NA	NA
F52E4.7	1318.38	1520.03	1527.89	1564.45	1464.74	1332.57	1677.85	1181.7	1492.87	1567.36	1140.26	1318.78	1031.32	1034.48	1007.47		1336.83	-0.00484623	0.144579	-0.0335196	0.97326	0.9869		1336.83	-0.00166395	0.144886	-0.0114845	0.990837	0.994112		1336.83	-0.117106	0.144744	-0.809054	0.418484	0.54464		1336.83	-0.506678	0.144954	-3.49545	0.000473257	0.00180126
F52E4.9	0	0	0	0	0	0	0	0	0	1.01185	0	0	0	0	0		0.0562139	0	5.2679	0	1	NA		0.0562139	0	5.2679	0	1	NA		0.0562139	1.03881	5.26765	0.197205	0.843667	NA		0.0562139	0	5.2679	0	1	NA
F52E4.8	1327.91	1420.36	1619.26	3432.73	3092.36	2984.51	1804.92	1154.33	1430.83	1818.29	1502.14	1346.38	1184.85	1227.44	1191.03		1946.13	0.00717942	0.155798	0.0460816	0.963245	0.981536		1946.13	1.12251	0.155133	7.23579	4.62822e-13	1.90025e-11		1946.13	0.0955237	0.155738	0.61336	0.539638	0.652988		1946.13	-0.27751	0.155888	-1.78018	0.0750461	0.133379
K10B3.5	870.342	1002.28	1114.36	2013.64	1910.33	1810.5	1197.61	801.332	1048.89	1176.78	870.071	938.327	857.762	810.924	770.114		1229.55	0.0287519	0.155746	0.184608	0.853537	0.917774		1229.55	0.940874	0.154965	6.07151	1.26712e-09	2.43374e-08		1229.55	-0.00108265	0.155834	-0.00694748	0.994457	0.996795		1229.55	-0.292525	0.155934	-1.87596	0.0606612	0.112115
K10B3.6	224.973	239.034	408.819	307.408	343.207	357.601	251.127	214.255	189.033	250.939	207.764	250.352	272.014	313.659	294.556		271.256	-0.41582	0.201623	-2.06236	0.0391737	0.132993		271.256	0.20833	0.19989	1.04222	0.297309	0.419864		271.256	-0.299946	0.201175	-1.49097	0.135971	0.239015		271.256	0.012167	0.198905	0.0611701	0.951224	0.966497
K10B3.11	0.953277	0.922911	0.94198	1.1915	1.16341	3.3736	1.00051	0	0.969398	1.01185	0.975416	0.985637	0.834399	1.70005	2.56136		1.0904	-0.531651	1.58629	-0.335153	0.73751	NA		1.0904	1.03223	1.37784	0.749167	0.453756	NA		1.0904	0.0770592	1.47427	0.0522695	0.958314	NA		1.0904	0.852083	1.35125	0.630588	0.52831	NA
K10B3.7	4864.57	5351.96	6926.38	7102.56	7692.5	7415.16	4532.3	3025.05	3516.01	4440	4894.64	3788.79	5564.61	6704.15	7129.11		6425.18	-0.630595	0.169083	-3.72951	0.000191853	0.0034398		6425.18	0.373614	0.168864	2.21251	0.0269313	0.0607664		6425.18	-0.385465	0.169007	-2.28076	0.0225627	0.0634299		6425.18	0.178275	0.168811	1.05606	0.29094	0.396998
K10B3.8	3061.93	3549.52	4420.71	4581.34	4631.55	4360.93	3158.6	1811.26	2362.42	2786.64	2801.39	2370.46	3305.06	3690.81	4011.08		3897.56	-0.589519	0.179834	-3.27813	0.00104498	0.01165		3897.56	0.299098	0.179562	1.66571	0.0957711	0.171234		3897.56	-0.471161	0.179788	-2.62064	0.00877637	0.0313843		3897.56	-0.00331725	0.179512	-0.0184792	0.985257	0.990351
K10B3.9	385.124	405.158	474.758	353.877	357.168	317.118	370.188	320.91	356.738	325.816	320.912	303.576	401.346	370.611	419.209		377.464	-0.272272	0.123842	-2.19855	0.0279101	0.107168		377.464	-0.299588	0.12552	-2.38677	0.0169972	0.041583		377.464	-0.412825	0.12481	-3.30763	0.000940898	0.00595973		377.464	-0.0868369	0.122006	-0.711743	0.476624	0.581974
K10B3.10	8783.49	14563.5	26775.8	30559.7	30700.2	27605	14302.3	7198.77	11308	11373.2	6384.1	9451.28	13194.4	15083.7	14100.3		17402.5	-0.611387	0.3017	-2.02647	0.0427165	0.140392		17402.5	0.826145	0.301643	2.73882	0.00616609	0.0177412		17402.5	-0.881415	0.301724	-2.92127	0.0034861	0.0158099		17402.5	-0.242142	0.301667	-0.802682	0.422159	0.530445
K10B3.1	2262.13	1609.56	1041.83	1034.23	1116.88	1196.5	1366.69	2690.93	2012.47	1640.21	1958.64	2137.85	2878.68	2471.02	2688.57		1704.75	0.305101	0.241343	1.26418	0.206167	0.381493		1704.75	-0.553543	0.242146	-2.28599	0.0222548	0.0520393		1704.75	0.22352	0.241398	0.925939	0.354478	0.482095		1704.75	0.710168	0.241107	2.94545	0.0032249	0.00936401
C15C7.4	89.608	89.5224	122.457	264.514	310.632	272.137	72.0366	40.5857	58.1639	42.4977	29.2625	45.3393	153.529	148.754	134.044		129.426	-0.823674	0.21949	-3.75266	0.000174965	0.003236		129.426	1.49042	0.197897	7.53133	5.0227e-14	2.4604e-12		129.426	-1.36599	0.232253	-5.88149	4.06592e-09	7.62658e-07		129.426	0.533113	0.200872	2.65399	0.00795468	0.0203024
C15C7.5	2693.96	2364.5	2314.44	3230.17	3655.45	3726.7	2356.2	3180.79	2811.25	2850.38	3530.03	2858.35	3369.3	3620.26	3538.09		3185.44	0.179382	0.132173	1.35718	0.174724	0.341823		3185.44	0.525512	0.132118	3.97761	6.96117e-05	0.000365316		3185.44	0.325537	0.132102	2.4643	0.0137283	0.0438931		3185.44	0.513899	0.13189	3.89644	9.76183e-05	0.000463625
C15C7.10	0	0	1.88396	1.1915	0	0	0	0	0	0	0	0	0	0	0		0.404315	-1.81309	3.1125	-0.582517	0.560219	NA		0.404315	-0.595312	3.1125	-0.191265	0.848318	NA		0.404315	-1.78382	3.11245	-0.573123	0.566561	NA		0.404315	-2.01182	3.1125	-0.646366	0.518042	NA
C15C7.11	0	0	0	0	0	0	0	0	0	0	0	0	0	0	0		0	NA	NA	NA	NA	NA		0	NA	NA	NA	NA	NA		0	NA	NA	NA	NA	NA		0	NA	NA	NA	NA	NA
C15C7.13	0	0	0	0	0	0	0	0	0	0	0	0	0	0	0		0	NA	NA	NA	NA	NA		0	NA	NA	NA	NA	NA		0	NA	NA	NA	NA	NA		0	NA	NA	NA	NA	NA
C15C7.9	0	0	0	0	0	0	0	0	0	0	0	0	0	0	0		0	NA	NA	NA	NA	NA		0	NA	NA	NA	NA	NA		0	NA	NA	NA	NA	NA		0	NA	NA	NA	NA	NA
C15C7.12	0	0	0	0	0	0	1.00051	0	0	0	0	0.985637	0	0	0.853785		0.276155	1.00963	4.01049	0.251748	0.801236	NA		0.276155	0	4.01049	0	1	NA		0.276155	1.03886	4.01037	0.259044	0.795601	NA		0.276155	0.810902	4.01049	0.202195	0.839764	NA
C15C7.2	636.789	732.791	838.362	614.817	594.505	511.662	782.397	474.758	589.394	659.726	511.118	559.842	488.958	539.766	578.866		592.625	-0.258413	0.175491	-1.47251	0.140883	0.299692		592.625	-0.359741	0.176366	-2.03974	0.0413758	0.0861887		592.625	-0.351584	0.175767	-2.00029	0.0454692	0.106221		592.625	-0.457912	0.175492	-2.6093	0.00907266	0.022669
C15C7.1	922.772	687.569	481.352	403.92	423.483	405.956	633.322	1358.21	1003.33	843.883	785.21	1029.01	780.163	578.017	631.801		680.362	0.518107	0.244848	2.11604	0.0343416	0.122712		680.362	-0.762016	0.247453	-3.07944	0.0020739	0.007007		680.362	0.345787	0.245054	1.41106	0.158226	0.267772		680.362	-0.0718043	0.245276	-0.292748	0.769714	0.833686
C15C7.7	591.032	586.972	503.017	529.028	630.571	646.606	694.352	741.869	697.966	689.07	893.481	706.702	742.615	810.924	753.039		645.95	0.344434	0.129619	2.65728	0.00787739	0.0476497		645.95	0.104005	0.131111	0.793259	0.427627	0.551502		645.95	0.445747	0.12944	3.44365	0.000573923	0.004149		645.95	0.456372	0.128909	3.54028	0.000399707	0.00156045
C15C7.8	55.2901	40.6081	32.0273	33.3621	44.2098	40.4831	60.0305	63.2382	44.5923	49.5807	53.6479	42.3824	50.064	52.7016	53.7885		44.6617	0.393142	0.25619	1.53457	0.124889	0.277207		44.6617	-0.113737	0.272068	-0.418045	0.675914	0.76861		44.6617	0.187888	0.260302	0.721807	0.470413	0.592778		44.6617	0.292163	0.254645	1.14734	0.251243	0.354792
C15C7.6	17.159	14.7666	16.0137	10.7235	10.4707	16.868	23.0117	24.5402	22.2961	17.2015	18.5329	25.6266	27.5352	23.8007	29.0287		18.4509	0.544155	0.353728	1.53834	0.123965	0.275881		18.4509	-0.327165	0.399222	-0.819507	0.412497	0.537084		18.4509	0.357651	0.360262	0.992753	0.320831	NA		18.4509	0.746082	0.343672	2.17092	0.0299375	0.0619601
F56E3.3	716.864	1055.81	2120.4	1635.94	1678.81	1529.36	995.505	563.481	840.468	812.516	535.503	825.964	1199.87	1347.29	1211.52		1225.7	-0.698363	0.288512	-2.42057	0.0154964	0.0745369		1225.7	0.315301	0.287915	1.09512	0.273466	0.393296		1225.7	-0.840642	0.288696	-2.91185	0.00359292	0.0162004		1225.7	-0.0506961	0.287863	-0.176111	0.860206	0.899183
F56E3.8	0	0	0	0	0	0	0	0	0	0	0	0	0	0	0		0	NA	NA	NA	NA	NA		0	NA	NA	NA	NA	NA		0	NA	NA	NA	NA	NA		0	NA	NA	NA	NA	NA
F56E3.5	0	0	0	0	2.32683	0	0	0	0	1.01185	0	0	0	0	0		0.185482	0	5.2679	0	1	NA		0.185482	2.16605	5.23459	0.413796	0.679023	NA		0.185482	1.03883	5.26765	0.19721	0.843663	NA		0.185482	0	5.2679	0	1	NA
F56E3.10	0	0	0	0	0	1.12453	0	0	0	0	0	0	0	0	0		0.062474	0	5.2679	0	1	NA		0.062474	1.2656	5.2679	0.240248	0.810138	NA		0.062474	0	5.26765	0	1	NA		0.062474	0	5.2679	0	1	NA
F56E3.13	0	0	0	0	0	1.12453	0	0	0	0	0	0	0	0	0		0.062474	0	5.2679	0	1	NA		0.062474	1.2656	5.2679	0.240248	0.810138	NA		0.062474	0	5.26765	0	1	NA		0.062474	0	5.2679	0	1	NA
F56E3.18	0	0	0	0	0	0	0	0	0	0	0	0	0	0	0		0	NA	NA	NA	NA	NA		0	NA	NA	NA	NA	NA		0	NA	NA	NA	NA	NA		0	NA	NA	NA	NA	NA
F56E3.17	0	0	0	0	0	0	0	0	0	0	0	0	0	0	0		0	NA	NA	NA	NA	NA		0	NA	NA	NA	NA	NA		0	NA	NA	NA	NA	NA		0	NA	NA	NA	NA	NA
F56E3.16	0	0	0	0	0	0	0	0	0	0	0	0	0	0	0		0	NA	NA	NA	NA	NA		0	NA	NA	NA	NA	NA		0	NA	NA	NA	NA	NA		0	NA	NA	NA	NA	NA
F56E3.20	0	0	0	0	0	0	0	0	0	0	0	0	0	0	0		0	NA	NA	NA	NA	NA		0	NA	NA	NA	NA	NA		0	NA	NA	NA	NA	NA		0	NA	NA	NA	NA	NA
F56E3.19	0	0	0	0	0	0	0	0	0	0	0	0	0	0	0		0	NA	NA	NA	NA	NA		0	NA	NA	NA	NA	NA		0	NA	NA	NA	NA	NA		0	NA	NA	NA	NA	NA
F56E3.4	225.927	266.721	340.055	534.986	501.432	512.787	282.143	283.156	309.238	296.472	313.109	271.05	373.811	447.963	408.963		361.148	0.0706006	0.149761	0.471422	0.63734	0.772594		361.148	0.895431	0.147225	6.08204	1.18662e-09	2.29467e-08		361.148	0.0806348	0.149864	0.538055	0.590539	0.696416		361.148	0.563397	0.146793	3.83805	0.000124015	0.000570264
F56E3.6	0	0	0	1.1915	0	1.12453	0	0	0	0	0	0	0	0	0.853785		0.293176	0	3.43964	0	1	NA		0.293176	2.15992	3.38904	0.637325	0.523913	NA		0.293176	0	3.43957	0	1	NA		0.293176	0.810903	3.43964	0.235752	0.813625	NA
F56E3.14	0	0	0	0	0	0	0	0	0	0	0	0	0	0	0		0	NA	NA	NA	NA	NA		0	NA	NA	NA	NA	NA		0	NA	NA	NA	NA	NA		0	NA	NA	NA	NA	NA
F56E3.11	0	0	0	0	0	0	0	0	0	0	0	0	0	0	0		0.0571906	0	5.2679	0	1	NA		0.0571906	0	5.2679	0	1	NA		0.0571906	0	5.26765	0	1	NA		0.0571906	0	5.2679	0	1	NA
F56E3.15	0	0	0.94198	0	0	1.12453	0	0	0	0	0	0	0	0	0		0.171997	-0.913941	5.2679	-0.173492	0.862264	NA		0.171997	0.303821	5.2679	0.057674	0.954008	NA		0.171997	-0.884639	5.26765	-0.167938	0.866632	NA		0.171997	-1.11267	5.2679	-0.211217	0.832718	NA
F56E3.9	0	0	3.76792	0	0	1.12453	0	0	0	0	0	0	0	0.850026	0.853785		0.540725	-2.81316	2.43667	-1.15451	0.248291	NA		0.540725	-1.59538	2.43667	-0.65474	0.512635	NA		0.540725	-2.78389	2.43664	-1.14252	0.25324	NA		0.540725	-1.14757	2.36341	-0.485555	0.627283	NA
F56E3.7	0	0	0	0	0	0	0	0	0	0	0	0	0	0	0		0	NA	NA	NA	NA	NA		0	NA	NA	NA	NA	NA		0	NA	NA	NA	NA	NA		0	NA	NA	NA	NA	NA
F56E3.12	0	0	0	1.1915	0	0	0	0	0	0	0	0	0	0	0		0.0661947	0	5.2679	0	1	NA		0.0661947	1.2656	5.2679	0.240248	0.810138	NA		0.0661947	0	5.26765	0	1	NA		0.0661947	0	5.2679	0	1	NA
F28B4.1	3.81311	1.84582	7.53584	3.57451	2.32683	5.62266	3.00152	6.60698	2.90819	4.0474	3.90166	3.94255	6.67519	2.55008	1.70757		4.43598	-0.0686378	0.834128	-0.0822869	0.934419	NA		4.43598	-0.188832	0.862371	-0.218968	0.826675	NA		4.43598	-0.148038	0.841632	-0.175894	0.860377	NA		4.43598	-0.265277	0.833986	-0.318083	0.750422	NA
F28B4.4	344.133	299.946	206.294	321.706	287.363	346.356	446.227	533.277	491.485	496.818	506.241	533.23	361.295	362.111	303.948		352.171	0.790967	0.169935	4.65452	3.2473e-06	0.000188889		352.171	0.168368	0.173292	0.971589	0.331255	0.455704		352.171	0.853416	0.169842	5.02475	5.04082e-07	3.19433e-05		352.171	0.272955	0.170932	1.59686	0.110297	0.183717
F28B4.2	1154.42	1604.94	2218.36	2198.33	2207	2082.63	1586.81	1173.21	1542.31	1261.78	966.637	1174.88	1852.37	1972.06	1895.4		1705.46	-0.210503	0.189561	-1.11048	0.266794	0.449027		1705.46	0.38223	0.189303	2.01915	0.0434719	0.0897693		1705.46	-0.548658	0.18992	-2.88889	0.00386603	0.0170975		1705.46	0.20045	0.189133	1.05984	0.289219	0.395284
F28B4.5	0	0	0	0	0	0	0	0	0	1.01185	0	0	0	0	0		0.170595	0	5.2679	0	1	NA		0.170595	0	5.2679	0	1	NA		0.170595	1.03883	5.26765	0.19721	0.843663	NA		0.170595	0	5.2679	0	1	NA
F28B4.6	0.953277	0.922911	2.82594	2.38301	2.32683	2.24906	0	0	0.969398	0	0	0	0	1.70005	0.853785		1.48475	-2.17078	1.59219	-1.36339	0.172759	NA		1.48475	0.56611	1.22246	0.463093	0.643298	NA		1.48475	-3.10332	1.59218	-1.9491	0.0512837	NA		1.48475	-0.885551	1.3564	-0.652871	0.51384	NA
F28B4.9	0.953277	0.922911	2.82594	2.38301	2.32683	2.24906	0	0	0.969398	0	0	0	0	1.70005	0.853785		1.48475	-2.17078	1.59219	-1.36339	0.172759	NA		1.48475	0.56611	1.22246	0.463093	0.643298	NA		1.48475	-3.10332	1.59218	-1.9491	0.0512837	NA		1.48475	-0.885551	1.3564	-0.652871	0.51384	NA
F28B4.7	0	0	0	0	0	0	0	0	0	0	0.975416	0	0	0	0		0.0541898	0	5.2679	0	1	NA		0.0541898	0	5.2679	0	1	NA		0.0541898	1.03881	5.26765	0.197205	0.843667	NA		0.0541898	0	5.2679	0	1	NA
F40F4.6	2071.47	3365.86	7470.84	5634.63	6181.22	5940.9	2104.07	1440.32	1935.89	1932.63	1350.95	1898.34	4114.42	5112.05	4647.15		4202.16	-1.23601	0.302694	-4.08336	4.43899e-05	0.00123449		4202.16	0.460082	0.302309	1.52189	0.128035	0.216229		4202.16	-1.31675	0.302742	-4.34941	1.36502e-05	0.000316227		4202.16	0.104055	0.302294	0.344219	0.730682	0.801736
F28B4.8	0	0.922911	0	1.1915	0	2.24906	0	0	0	0	0.975416	0	0	0.850026	0		0.343829	-0.913949	3.30482	-0.27655	0.782126	NA		0.343829	1.77112	3.19918	0.553617	0.579841	NA		0.343829	0.0770768	3.30476	0.023323	0.981393	NA		0.343829	-0.150888	3.30482	-0.0456569	0.963584	NA
F28B4.3	848.417	1412.98	3055.78	2549.82	2817.79	2553.81	856.435	613.505	784.243	721.449	488.683	700.788	1877.4	2411.52	2235.21		1780.04	-1.23815	0.303736	-4.07641	4.5737e-05	0.00126274		1780.04	0.57509	0.30276	1.8995	0.0574994	0.11303		1780.04	-1.47647	0.304036	-4.85622	1.19648e-06	6.16559e-05		1780.04	0.29511	0.302702	0.974918	0.329601	0.437973
F40F4.7	1826.48	1728.61	1659.77	1920.71	1613.66	1933.07	2238.14	1782	1983.39	2537.72	3013.06	2209.8	1269.12	1215.54	1144.93		1834.87	0.203069	0.131084	1.54915	0.121345	0.272035		1834.87	0.0682682	0.131483	0.519218	0.603609	0.708818		1834.87	0.573584	0.130813	4.38477	1.1611e-05	0.00028309		1834.87	-0.522779	0.131649	-3.97101	7.15689e-05	0.000356022
F40F4.8	86.7482	99.6744	237.379	90.5544	139.61	109.08	63.032	66.0698	57.1945	44.5214	67.3037	68.9946	91.7839	101.153	110.992		102.121	-1.18561	0.314974	-3.76414	0.000167123	0.00314439		102.121	-0.32075	0.308988	-1.03807	0.29924	0.421799		102.121	-1.22794	0.315847	-3.88777	0.000101169	0.00121334		102.121	-0.479716	0.306845	-1.56338	0.117963	0.194221
F40F4.9	0	0	0	0	0	1.12453	0	0	0	0	0	0	0	0	0		0.062474	0	5.2679	0	1	NA		0.062474	1.2656	5.2679	0.240248	0.810138	NA		0.062474	0	5.26765	0	1	NA		0.062474	0	5.2679	0	1	NA
F40F4.5	112.487	149.512	174.266	181.109	174.512	168.68	90.0457	132.14	89.1846	107.256	143.386	85.7504	230.294	203.156	255.282		160.858	-0.485519	0.226084	-2.14751	0.0317525	0.116383		160.858	0.264719	0.221885	1.19305	0.232851	0.346737		160.858	-0.374891	0.225295	-1.664	0.0961116	0.185067		160.858	0.658427	0.217222	3.03113	0.00243644	0.00738758
F40F4.10	0	0	0	0	1.16341	0	0	0	0	0	0	0	0	0	0		0.0646342	0	5.2679	0	1	NA		0.0646342	1.2656	5.2679	0.240248	0.810138	NA		0.0646342	0	5.26765	0	1	NA		0.0646342	0	5.2679	0	1	NA
F40F4.4	4898.89	3585.51	2358.72	2651.1	2519.96	2551.56	3660.86	6889.19	5433.47	4530.05	4736.62	5564.91	4985.54	3966.22	4274.9		3999.61	0.559861	0.229479	2.4397	0.0146993	0.0716857		3999.61	-0.489609	0.229884	-2.12981	0.0331877	0.0720374		3999.61	0.451912	0.229507	1.96906	0.0489466	0.11211		3999.61	0.28669	0.229494	1.24923	0.211582	0.310068
F40F4.3	32275.1	25811.1	13612.5	18023.9	14905.7	15345.4	27089.8	55013.5	41926.4	35024.2	37985.6	40281	28802.6	22610.7	24820.4		26191.4	0.790672	0.255897	3.08981	0.00200285	0.0183544		26191.4	-0.570675	0.255963	-2.22953	0.0257789	0.0586364		26191.4	0.660013	0.2559	2.57918	0.00990351	0.0343413		26191.4	0.0884837	0.25591	0.345761	0.729522	0.800802
F40F4.2	206.861	180.891	90.43	73.8733	73.2951	73.0946	146.074	418.127	266.584	182.133	251.657	284.849	287.033	209.106	257.843		182.436	0.797627	0.316583	2.51948	0.0117527	0.0622299		182.436	-1.11833	0.329775	-3.39118	0.000695927	0.00273512		182.436	0.587931	0.317274	1.85307	0.063872	0.137606		182.436	0.657062	0.316431	2.07648	0.0378497	0.0753712
F40F4.1	400.376	383.008	296.724	320.515	244.317	276.635	409.208	392.643	405.208	431.048	552.085	406.083	245.313	177.655	223.692		358.547	0.160256	0.167752	0.955314	0.339419	0.524939		358.547	-0.360549	0.171275	-2.10509	0.0352839	0.0757075		358.547	0.363295	0.167184	2.17303	0.029778	0.0777934		358.547	-0.739885	0.170847	-4.33069	1.48645e-05	9.21468e-05
K09C4.8	301.236	337.785	327.809	386.048	347.861	335.111	371.188	297.314	382.912	388.55	310.182	351.873	303.721	277.108	265.527		323.718	0.120239	0.137709	0.873139	0.382587	0.566631		323.718	0.144327	0.138922	1.03891	0.298845	0.421383		323.718	0.119301	0.137856	0.865402	0.386818	0.514247		323.718	-0.192001	0.138279	-1.38851	0.164983	0.254112
K09C4.9	5.71966	2.76873	3.76792	1.1915	2.32683	2.24906	3.00152	7.55083	3.87759	3.03555	2.92625	2.95691	1.6688	8.50026	4.26893		3.33403	0.244164	0.794268	0.307407	0.758533	NA		3.33403	-1.07976	0.953047	-1.13295	0.257233	NA		3.33403	-0.456135	0.850083	-0.536578	0.591559	NA		3.33403	0.236656	0.78329	0.302131	0.762552	NA
K09C4.7	8.57949	6.46038	8.47782	5.95752	9.30732	12.3699	10.0051	11.3262	2.90819	7.08295	10.7296	5.91382	10.8472	14.4504	12.8068		9.48321	0.045819	0.53805	0.0851575	0.932136	NA		9.48321	0.23969	0.541445	0.442685	0.657994	0.754542		9.48321	0.015869	0.541284	0.0293172	0.976612	NA		9.48321	0.696952	0.502404	1.38724	0.16537	0.254616
K09C4.10	352.712	377.471	515.263	468.261	421.156	348.605	406.206	250.121	318.932	403.728	268.239	324.275	347.11	375.711	356.028		383.984	-0.353497	0.199758	-1.76963	0.0767895	0.203278		383.984	-0.00901928	0.199449	-0.045221	0.963931	0.977153		383.984	-0.322472	0.199751	-1.61437	0.106448	0.199535		383.984	-0.207191	0.19865	-1.04299	0.296952	0.403116
K09C4.5	23.8319	29.5332	61.2287	17.8726	30.2488	25.8642	13.0066	11.3262	16.4798	18.2133	20.4837	17.7415	34.2104	34.851	28.1749		27.6801	-1.49024	0.384086	-3.87997	0.000104467	0.00229738		27.6801	-0.629429	0.361327	-1.74199	0.0815094	0.150303		27.6801	-1.02136	0.366753	-2.78486	0.00535509	0.021767		27.6801	-0.236704	0.340711	-0.694737	0.48722	0.591681
K09C4.4	0	0.922911	1.88396	0	2.32683	1.12453	1.00051	0.943854	0	0	0	0	1.6688	0	4.26893		1.01703	-0.533803	1.78381	-0.299249	0.76475	NA		1.01703	0.3009	1.68471	0.178607	0.858246	NA		1.01703	-2.36266	1.8786	-1.25767	0.20851	NA		1.01703	1.07708	1.56154	0.689755	0.490349	NA
K09C4.3	24.7852	33.2248	51.8089	71.4903	52.3537	51.7285	49.0249	23.5963	42.6535	41.4859	19.5083	23.6553	15.8536	26.3508	17.0757		43.619	0.0669647	0.345254	0.193958	0.846209	0.913689		43.619	0.675557	0.339694	1.98873	0.0467315	0.0952906		43.619	-0.378597	0.355027	-1.06639	0.286248	0.414081		43.619	-0.890402	0.362424	-2.4568	0.0140183	0.0327356
K09C4.2	0.953277	0.922911	3.76792	3.57451	3.49024	4.49813	4.00203	0.943854	0	1.01185	0	4.92819	0.834399	3.4001	5.12271		2.25552	-0.203452	1.24429	-0.163508	0.870118	NA		2.25552	1.03693	1.15941	0.894361	0.371129	NA		2.25552	0.0752903	1.21768	0.0618311	0.950697	NA		2.25552	0.727798	1.15074	0.632461	0.527086	NA
K09C4.1	10.486	8.3062	6.59386	14.2981	15.1244	7.87172	12.0061	11.3262	16.4798	7.08295	7.80333	4.92819	10.8472	5.95018	11.953		11.4165	0.649895	0.47495	1.36834	0.171204	0.337463		11.4165	0.551446	0.489606	1.12631	0.260036	0.378433		11.4165	-0.356535	0.528095	-0.675133	0.499591	NA		11.4165	0.180853	0.485839	0.372249	0.709708	0.785136
K09C4.11	0	0.922911	0	1.1915	1.16341	0	0	0	0	0	0	0	0	0	0.853785		0.229534	-0.913946	4.19566	-0.217831	0.827561	NA		0.229534	1.21924	4.15247	0.293618	0.76905	NA		0.229534	-0.884662	4.19553	-0.210858	0.832998	NA		0.229534	-0.150887	4.19566	-0.0359627	0.971312	NA
F11D5.5	0	0	1.88396	0	3.49024	0	4.00203	0	1.9388	3.03555	0.975416	0.985637	3.3376	0.850026	3.41514		1.56203	1.6483	1.55369	1.06089	0.288739	NA		1.56203	0.889501	1.66248	0.535045	0.592619	NA		1.56203	1.40438	1.57651	0.890816	0.373028	NA		1.56203	2.01617	1.51742	1.32868	0.183953	NA
F11D5.7	1.90655	1.84582	1.88396	0	1.16341	1.12453	3.00152	0.943854	1.9388	1.01185	0	0.985637	0	1.70005	0.853785		1.07918	0.0557506	1.25754	0.044333	0.964639	NA		1.07918	-1.28719	1.51041	-0.852212	0.394097	NA		1.07918	-1.50458	1.50818	-0.997611	0.318468	NA		1.07918	-1.14743	1.38871	-0.826256	0.408659	NA
F11D5.11	0	0	0	0	0	0	0	0	0	0	0	0	0	0	0		0	NA	NA	NA	NA	NA		0	NA	NA	NA	NA	NA		0	NA	NA	NA	NA	NA		0	NA	NA	NA	NA	NA
F11D5.17	0	0	0	0	0	0	0	0	0	0	0	0	0	0	0		0	NA	NA	NA	NA	NA		0	NA	NA	NA	NA	NA		0	NA	NA	NA	NA	NA		0	NA	NA	NA	NA	NA
F11D5.26	0	0	0	0	0	0	0	0	0	0	0	0	0	0	0		0	NA	NA	NA	NA	NA		0	NA	NA	NA	NA	NA		0	NA	NA	NA	NA	NA		0	NA	NA	NA	NA	NA
F11D5.29	0	0	0	0	0	0	0	0	0	0	0	0	0	0	0		0	NA	NA	NA	NA	NA		0	NA	NA	NA	NA	NA		0	NA	NA	NA	NA	NA		0	NA	NA	NA	NA	NA
F11D5.35	0	0	0	0	0	0	0	0	0	0	0	0	0	0.850026	0		0.0472236	0	5.2679	0	1	NA		0.0472236	0	5.2679	0	1	NA		0.0472236	0	5.26765	0	1	NA		0.0472236	0.810897	5.2679	0.153932	0.877664	NA
F11D5.8	0	0	0	0	2.32683	0	0	0	0	0	0	0	0	0.850026	0		0.176492	0	5.2679	0	1	NA		0.176492	2.16606	5.23459	0.413796	0.679023	NA		0.176492	0	5.26765	0	1	NA		0.176492	0.810897	5.2679	0.153932	0.877664	NA
F11D5.22	0	0	0	0	1.16341	0	0	0	0	0	0	0	0	0	0		0.121825	0	5.2679	0	1	NA		0.121825	1.2656	5.2679	0.240248	0.810138	NA		0.121825	0	5.26765	0	1	NA		0.121825	0	5.2679	0	1	NA
F11D5.32	0	0	0	0	0	0	0	0	0	0	0	0	0	0	0		0	NA	NA	NA	NA	NA		0	NA	NA	NA	NA	NA		0	NA	NA	NA	NA	NA		0	NA	NA	NA	NA	NA
F11D5.12	0	0	0.94198	0	0	0	1.00051	0	0	1.01185	0.975416	0	0.834399	0	0		0.32256	0.0478429	3.01718	0.0158568	0.987349	NA		0.32256	-0.657968	3.01718	-0.218074	0.827371	NA		0.32256	0.97596	2.95874	0.329856	0.741509	NA		0.32256	-0.150888	3.01718	-0.0500096	0.960115	NA
F11D5.9	0	0.922911	0	0	1.16341	0	0	0	0	0	0	0	0	0	0.853785		0.279721	-0.913948	3.4796	-0.262659	0.792814	NA		0.279721	0.303824	3.4796	0.0873156	0.930421	NA		0.279721	-0.884676	3.47953	-0.254252	0.799301	NA		0.279721	-0.150888	3.4796	-0.0433635	0.965412	NA
F11D5.16	0	0	0.94198	0	1.16341	0	0	0	0	0	0	0	0	0	0		0.116966	-0.913941	5.2679	-0.173492	0.862264	NA		0.116966	0.303821	5.2679	0.057674	0.954008	NA		0.116966	-0.884652	5.26765	-0.167941	0.86663	NA		0.116966	-1.11267	5.2679	-0.211217	0.832718	NA
F11D5.3	1142.03	1633.55	2075.18	2474.76	2486.22	2142.23	1859.94	1351.6	1677.06	1360.94	1153.92	1390.73	1885.74	2042.61	1974.81		1791.86	0.0110556	0.180112	0.0613819	0.951055	0.974916		1791.86	0.550172	0.179908	3.05808	0.00222762	0.00744643		1791.86	-0.312752	0.18043	-1.73337	0.0830301	0.166605		1791.86	0.283225	0.179792	1.57529	0.11519	0.19037
F11D5.14	0	0	0	0	0	0	0	0	0	0	0	0	0	0	0		0.0571906	0	5.2679	0	1	NA		0.0571906	0	5.2679	0	1	NA		0.0571906	0	5.26765	0	1	NA		0.0571906	0	5.2679	0	1	NA
F11D5.23	0	0	0	0	0	0	0	0	0	0	0	0	0	0	0		0.0571906	0	5.2679	0	1	NA		0.0571906	0	5.2679	0	1	NA		0.0571906	0	5.26765	0	1	NA		0.0571906	0	5.2679	0	1	NA
F11D5.21	0	0	0	1.1915	1.16341	0	0	0	0	0	0	0.985637	0	0.850026	0		0.407076	0	2.62026	0	1	NA		0.407076	2.17627	2.55116	0.853051	0.393631	NA		0.407076	1.03887	2.62023	0.396481	0.69175	NA		0.407076	0.810905	2.62026	0.309475	0.75696	NA
F11D5.33	0	0	0	1.1915	0	0	0	0	0	0	0	0	0	0	0		0.18327	0	5.24349	0	1	NA		0.18327	1.2656	5.24349	0.241367	0.809271	NA		0.18327	0	5.24324	0	1	NA		0.18327	0	5.24349	0	1	NA
F11D5.30	0	0	0	0	0	0	0	0	0	0	0	0	0	0	0		0	NA	NA	NA	NA	NA		0	NA	NA	NA	NA	NA		0	NA	NA	NA	NA	NA		0	NA	NA	NA	NA	NA
F11D5.27	0	0	0	0	0	0	0	0	0	0	0	0	0	0	0		0	NA	NA	NA	NA	NA		0	NA	NA	NA	NA	NA		0	NA	NA	NA	NA	NA		0	NA	NA	NA	NA	NA
F11D5.24	0.953277	1.84582	1.88396	3.57451	2.32683	2.24906	1.00051	2.83156	0.969398	0	0.975416	0.985637	0.834399	1.70005	0		1.69308	0.0431333	1.16339	0.0370754	0.970425	NA		1.69308	0.793504	1.11004	0.71484	0.474708	NA		1.69308	-1.24629	1.40649	-0.886099	0.375564	NA		1.69308	-0.886797	1.2765	-0.694708	0.487238	NA
F11D5.20	0.953277	0.922911	0.94198	2.38301	2.32683	1.12453	1.00051	0.943854	0	0	0.975416	0	0.834399	0.850026	0		0.852255	-0.536811	1.71192	-0.313572	0.753846	NA		0.852255	1.04607	1.51825	0.689002	0.490822	NA		0.852255	-1.4038	1.81048	-0.775376	0.438117	NA		0.852255	-0.738263	1.71252	-0.431099	0.666397	NA
F11D5.6	0	0.922911	1.88396	1.1915	4.65366	3.3736	1.00051	0	0.969398	0	1.95083	0.985637	1.6688	3.4001	2.56136		1.7138	-0.530982	1.52709	-0.347708	0.728059	NA		1.7138	1.71573	1.24727	1.37558	0.16895	NA		1.7138	0.0734679	1.41101	0.0520675	0.958475	NA		1.7138	1.43754	1.23516	1.16385	0.244486	NA
F11D5.18	0	0	0	0	0	0	0	0	0.969398	0	0	0	0	0	0		0.0538554	1.00963	5.2679	0.191656	0.848012	NA		0.0538554	0	5.2679	0	1	NA		0.0538554	0	5.26765	0	1	NA		0.0538554	0	5.2679	0	1	NA
F11D5.15	0.953277	0	0	0	2.32683	2.24906	1.00051	1.88771	0.969398	0	1.95083	0.985637	0.834399	0	1.70757		1.17568	1.93891	1.68796	1.14867	0.250693	NA		1.17568	2.19042	1.68844	1.2973	0.194527	NA		1.17568	1.55082	1.73905	0.891761	0.372521	NA		1.17568	1.33085	1.73796	0.765755	0.443822	NA
F11D5.10	0	0	0	0	0	0	0	0	0	0	0	0	0	0	0		0	NA	NA	NA	NA	NA		0	NA	NA	NA	NA	NA		0	NA	NA	NA	NA	NA		0	NA	NA	NA	NA	NA
F11D5.13	0	0	0	0	0	0	0	0	0	0	0	0	0	0	0		0	NA	NA	NA	NA	NA		0	NA	NA	NA	NA	NA		0	NA	NA	NA	NA	NA		0	NA	NA	NA	NA	NA
F11D5.34	0	0	0	0	0	0	0	0	0	0	0	0	0	0	0		0	NA	NA	NA	NA	NA		0	NA	NA	NA	NA	NA		0	NA	NA	NA	NA	NA		0	NA	NA	NA	NA	NA
F11D5.28	0	0	0	0	0	0	0	0	0	0	0	0	0	0	0		0	NA	NA	NA	NA	NA		0	NA	NA	NA	NA	NA		0	NA	NA	NA	NA	NA		0	NA	NA	NA	NA	NA
F11D5.19	0	0	0	0	0	0	0	0	0	0	0	0	0	0	0		0	NA	NA	NA	NA	NA		0	NA	NA	NA	NA	NA		0	NA	NA	NA	NA	NA		0	NA	NA	NA	NA	NA
F11D5.1	1958.03	2419.87	3742.49	4298.95	4667.62	4410.41	2068.05	1610.21	1977.57	1925.55	1662.11	1801.75	3062.24	3413.7	3398.92		3043.31	-0.521888	0.183235	-2.84818	0.00439696	0.0318639		3043.31	0.720127	0.182752	3.94046	8.13241e-05	0.000417375		3043.31	-0.59146	0.183304	-3.22666	0.00125245	0.00740026		3043.31	0.282197	0.182746	1.5442	0.122539	0.200319
F11D5.31	0.953277	0.922911	0.94198	0	0	1.12453	1.00051	0	0	0	0	0	0	0.850026	0		0.494806	-1.4331	2.24639	-0.637958	0.523501	NA		0.494806	-1.17712	2.24639	-0.524005	0.600275	NA		0.494806	-2.36564	2.24636	-1.0531	0.292297	NA		0.494806	-1.63183	2.24639	-0.726425	0.467579	NA
F11D5.25	0	0	0	0	0	0	0	0	0	0	0	0	0	0	0		0.0571906	0	5.2679	0	1	NA		0.0571906	0	5.2679	0	1	NA		0.0571906	0	5.26765	0	1	NA		0.0571906	0	5.2679	0	1	NA
ZK816.8	0	0.922911	0	0	0	0	0	0	0	0	0	0	0	0	0		0.0512728	-0.913941	5.2679	-0.173492	0.862264	NA		0.0512728	-0.657962	5.2679	-0.1249	0.900603	NA		0.0512728	-0.884666	5.26765	-0.167943	0.866628	NA		0.0512728	-1.11267	5.2679	-0.211217	0.832718	NA
ZK816.9	0	0.922911	0	0	0	0	0	0	0	0	0	0	0	0	0		0.0512728	-0.913941	5.2679	-0.173492	0.862264	NA		0.0512728	-0.657962	5.2679	-0.1249	0.900603	NA		0.0512728	-0.884666	5.26765	-0.167943	0.866628	NA		0.0512728	-1.11267	5.2679	-0.211217	0.832718	NA
ZK816.3	0.953277	0	0	0	0	0	0	0	0	0	0	0	0	0	0		0.0529598	-0.913941	5.2679	-0.173492	0.862264	NA		0.0529598	-0.657962	5.2679	-0.1249	0.900603	NA		0.0529598	-0.884666	5.26765	-0.167943	0.866628	NA		0.0529598	-1.11267	5.2679	-0.211217	0.832718	NA
ZK816.4	294.563	211.347	218.539	243.067	232.683	293.503	186.094	355.833	253.982	221.595	248.731	254.294	520.665	511.715	506.295		287.44	0.137149	0.202925	0.67586	0.499129	0.668195		287.44	0.0873373	0.204396	0.427294	0.669165	0.763285		287.44	0.000831327	0.203683	0.00408147	0.996743	0.998124		287.44	1.08707	0.199463	5.44998	5.03743e-08	6.33572e-07
ZK816.7	0	0	1.88396	0	0	0	0	0.943854	0	0	0	0	0	0	0		0.157101	-0.851877	5.23463	-0.162739	0.870724	NA		0.157101	-1.55768	5.23463	-0.297573	0.766029	NA		0.157101	-1.78436	5.23437	-0.340893	0.733184	NA		0.157101	-2.01239	5.23463	-0.384438	0.700654	NA
ZK816.6	0	0	0	0	0	0	0	0.943854	0	0	0	0	0	0	0		0.0524363	1.00963	5.2679	0.191656	0.848012	NA		0.0524363	0	5.2679	0	1	NA		0.0524363	0	5.26765	0	1	NA		0.0524363	0	5.2679	0	1	NA
ZK816.1	119.16	107.981	90.43	101.278	104.707	95.5852	84.0427	229.356	158.981	112.315	142.411	166.573	190.243	123.254	179.295		125.097	0.574338	0.285819	2.00945	0.0444895	0.143923		125.097	-0.0746649	0.292271	-0.255465	0.798364	0.862227		125.097	0.408161	0.2869	1.42266	0.154835	0.263674		125.097	0.63409	0.284588	2.2281	0.025874	0.0548729
ZK816.5	0.953277	2.76873	3.76792	4.76602	2.32683	0	1.00051	1.88771	3.87759	1.01185	0	0	1.6688	4.25013	2.56136		2.11779	-0.145655	1.06639	-0.136587	0.891357	NA		2.11779	-0.0960636	1.08767	-0.0883207	0.929622	NA		2.11779	-2.81631	1.49221	-1.88734	0.0591149	NA		2.11779	0.175529	1.02324	0.171543	0.863797	NA
ZK563.2	60.0565	52.6059	89.4881	70.2988	69.8049	75.3436	53.0269	52.8558	50.4087	37.4385	43.8937	50.2675	90.1151	93.5028	90.5012		67.0848	-0.370605	0.2248	-1.6486	0.0992298	0.239358		67.0848	0.0929966	0.220912	0.420967	0.673779	0.766867		67.0848	-0.617669	0.230791	-2.67632	0.00744364	0.0277617		67.0848	0.439968	0.209828	2.0968	0.0360116	0.0723722
ZK563.8	0	0	0.94198	0	0	1.12453	0	0	0	0	0	0.985637	0	0.850026	0.853785		0.26422	-0.913948	3.53809	-0.258317	0.796162	NA		0.26422	0.303823	3.53809	0.0858722	0.931568	NA		0.26422	0.077074	3.53801	0.0217846	0.98262	NA		0.26422	0.753283	3.48788	0.215972	0.82901	NA
ZK563.t1	0	0	0.94198	0	0	1.12453	0	0	0	0	0	0.985637	0	0.850026	0.853785		0.26422	-0.913948	3.53809	-0.258317	0.796162	NA		0.26422	0.303823	3.53809	0.0858722	0.931568	NA		0.26422	0.077074	3.53801	0.0217846	0.98262	NA		0.26422	0.753283	3.48788	0.215972	0.82901	NA
ZK563.4	250.712	159.664	177.092	129.874	172.185	167.555	126.064	205.76	167.706	143.683	217.518	192.199	323.747	313.659	377.373		202.283	-0.232324	0.217943	-1.06599	0.28643	0.471065		202.283	-0.32191	0.220439	-1.46031	0.144204	0.238511		202.283	-0.0851213	0.217213	-0.39188	0.695147	0.782596		202.283	0.789022	0.212582	3.71161	0.000205947	0.000884012
ZK563.11	0	1.84582	1.88396	0	0	1.12453	1.00051	0	0	1.01185	0.975416	1.97127	0	0	0		0.835916	-1.8411	1.9814	-0.929192	0.352789	NA		0.835916	-1.58512	1.9814	-0.8	0.423711	NA		0.835916	0.0828444	1.74903	0.0473658	0.962222	NA		0.835916	-3.00162	1.9814	-1.5149	0.129797	NA
ZK563.5	2075.28	1489.58	1192.55	1201.04	990.066	1118.91	1929.98	2587.1	2216.04	2060.13	2402.45	2512.39	1515.27	1252.94	1178.22		1560.46	0.501231	0.183751	2.72778	0.00637625	0.0410017		1560.46	-0.523316	0.184915	-2.83004	0.00465421	0.0139494		1560.46	0.552096	0.183738	3.00479	0.00265761	0.0128567		1560.46	-0.269529	0.184147	-1.46366	0.143288	0.226821
ZK563.7	114.393	109.826	88.5461	97.7034	108.198	100.083	114.058	158.567	140.563	166.955	170.698	137.004	98.4591	109.653	94.7702		115.223	0.403155	0.180464	2.23399	0.025484	0.101589		115.223	-0.0315367	0.188594	-0.16722	0.867197	0.910814		115.223	0.601726	0.178958	3.36239	0.000772706	0.00513968		115.223	-0.0463432	0.183015	-0.25322	0.800098	0.85605
ZK563.6	81.0285	70.1413	87.6041	76.2563	77.9488	89.9626	68.0345	88.7223	80.46	86.0073	125.829	95.6068	105.969	114.753	97.3315		85.0259	-0.00773507	0.221102	-0.0349841	0.972092	0.986265		85.0259	0.0335837	0.224169	0.149814	0.880911	0.920894		85.0259	0.366033	0.216974	1.68699	0.0916043	0.178687		85.0259	0.414097	0.214266	1.93263	0.053282	0.100442
ZK563.10	0	0	0	0	0	0	0	0	0	0	0	0	0	0	0		0	NA	NA	NA	NA	NA		0	NA	NA	NA	NA	NA		0	NA	NA	NA	NA	NA		0	NA	NA	NA	NA	NA
ZK563.9	0	0	0	0	0	0	0	0	0	0	0	0	0	0	0		0	NA	NA	NA	NA	NA		0	NA	NA	NA	NA	NA		0	NA	NA	NA	NA	NA		0	NA	NA	NA	NA	NA
ZK563.1	139.178	169.816	215.713	169.194	216.395	221.533	117.059	88.7223	127.96	121.422	103.394	118.276	201.09	254.158	242.475		175.009	-0.653967	0.196241	-3.33247	0.000860793	0.0101379		175.009	0.211032	0.19085	1.10575	0.268835	0.387917		175.009	-0.613471	0.19612	-3.12804	0.00175975	0.009507		175.009	0.410764	0.187014	2.19643	0.0280613	0.0587272
C04F6.3	18005.5	20775.7	22792.1	33556.4	28802.7	27874.9	25081.7	12066.2	17990.1	24155.9	16355.8	17327.5	14044.6	14004.2	13426.6		30151.5	-0.159274	0.210426	-0.756914	0.449101	0.625336		30151.5	0.551361	0.210402	2.62051	0.00877993	0.0238405		30151.5	-0.0902654	0.210424	-0.42897	0.667945	0.760678		30151.5	-0.570049	0.21044	-2.70885	0.00675172	0.0176291
C04F6.9	121.066	97.8286	54.6348	29.7876	36.0659	30.3624	59.03	172.725	95.9704	111.304	114.124	149.817	86.7775	68.002	84.5247		82.1734	0.262645	0.325212	0.807612	0.419314	0.600243		82.1734	-1.50721	0.353111	-4.26837	1.96902e-05	0.000121017		82.1734	0.456392	0.324189	1.4078	0.159191	0.268719		82.1734	-0.192603	0.327048	-0.588913	0.55592	0.654127
C04F6.1	1.90655	3.69164	6.59386	33.3621	68.6415	37.1096	43.0218	0.943854	0.969398	1.01185	2.92625	1.97127	1.6688	10.2003	0		15.02	1.87894	1.24831	1.50519	0.132274	0.287415		15.02	3.51183	1.23716	2.83863	0.00453076	0.0136356		15.02	-1.04235	1.36436	-0.763985	0.444876	NA		15.02	-0.0396867	1.28904	-0.0307878	0.975439	0.983831
C04F6.4	1551.93	1561.57	1479.85	1869.47	1775.37	1600.21	1731.88	1178.87	1416.29	1661.46	1365.58	1376.94	1616.23	1656.7	1681.1		1596.55	-0.0864536	0.133536	-0.647419	0.517361	0.682276		1596.55	0.191292	0.13351	1.4328	0.151915	0.248294		1596.55	-0.060852	0.13354	-0.455684	0.648617	0.743995		1596.55	0.109042	0.133117	0.819149	0.412701	0.521297
C04F6.8	0	0	0	0	0	0	0	0	0	0	0	0	0	0	0		0	NA	NA	NA	NA	NA		0	NA	NA	NA	NA	NA		0	NA	NA	NA	NA	NA		0	NA	NA	NA	NA	NA
C04F6.6	0	0	0	0	0	0	0	0	0	0	0	0	0	0	0		0	NA	NA	NA	NA	NA		0	NA	NA	NA	NA	NA		0	NA	NA	NA	NA	NA		0	NA	NA	NA	NA	NA
C04F6.5	1679.67	1336.38	1096.46	1851.6	1661.36	1712.66	2175.1	2823.07	2547.58	2189.64	3035.49	2624.75	2131.89	2057.91	1947.48		1901.94	0.875779	0.159012	5.50764	3.63677e-08	6.67764e-06		1901.94	0.345602	0.159621	2.16515	0.0303765	0.0669614		1901.94	0.93277	0.158995	5.86665	4.447e-09	8.23164e-07		1901.94	0.577649	0.159071	3.63138	0.00028191	0.00116053
C04F6.7	0.953277	0.922911	3.76792	19.0641	16.2878	20.2416	1.00051	0.943854	0	1.01185	0	0.985637	0.834399	1.70005	4.26893		6.08754	-1.53776	1.26001	-1.22044	0.222298	NA		6.08754	3.30217	0.768377	4.29759	1.72662e-05	0.000108419		6.08754	-1.50742	1.25974	-1.19661	0.231457	NA		6.08754	0.265789	0.898219	0.295907	0.767301	0.831691
ZK813.9	0	2.76873	0.94198	2.38301	2.32683	2.24906	1.00051	1.88771	0.969398	2.0237	4.87708	3.94255	3.3376	2.55008	2.56136		2.2267	0.0499074	1.20379	0.0414586	0.96693	NA		2.2267	0.893795	1.12899	0.791675	0.42855	NA		2.2267	1.53771	1.0571	1.45465	0.145766	NA		2.2267	1.17517	1.06584	1.10258	0.270211	NA
ZK813.6	337.46	267.644	212.887	164.428	179.166	210.287	222.113	507.793	315.054	253.974	380.412	375.528	578.239	566.967	625.825		311.028	0.354096	0.25309	1.39909	0.161785	0.324868		311.028	-0.561947	0.257833	-2.1795	0.0292944	0.065023		311.028	0.304431	0.253304	1.20184	0.229426	0.352817		311.028	1.11454	0.251228	4.43635	9.14951e-06	6.00708e-05
ZK813.4	212.581	204.886	230.785	119.15	153.571	159.684	124.063	227.469	150.257	125.469	192.157	188.257	271.18	276.258	315.047		202.576	-0.368102	0.22557	-1.63188	0.102705	0.244137		202.576	-0.583361	0.22899	-2.54754	0.0108484	0.0284703		202.576	-0.357083	0.225682	-1.58224	0.113595	0.209711		202.576	0.411934	0.221131	1.86285	0.0624833	0.114821
ZK813.10	0	0	0	0	0	0	0	0	0	0	0	0	0	0	0		0	NA	NA	NA	NA	NA		0	NA	NA	NA	NA	NA		0	NA	NA	NA	NA	NA		0	NA	NA	NA	NA	NA
ZK813.8	0	0	0	0	0	0	0	0	0	0	0	0	0	0	0		0	NA	NA	NA	NA	NA		0	NA	NA	NA	NA	NA		0	NA	NA	NA	NA	NA		0	NA	NA	NA	NA	NA
ZK813.3	0	0.922911	0	0	0	0	0	0.943854	0	0	0	0	0	0	0		0.1609	0.0478425	5.2679	0.00908188	0.992754	NA		0.1609	-0.657962	5.2679	-0.1249	0.900603	NA		0.1609	-0.884639	5.26765	-0.167938	0.866632	NA		0.1609	-1.11267	5.2679	-0.211217	0.832718	NA
ZK813.2	0	0	0	0	0	0	1.00051	0	0	0	0	0	0	0	0		0.0555838	1.00963	5.2679	0.191656	0.848012	NA		0.0555838	0	5.2679	0	1	NA		0.0555838	0	5.26765	0	1	NA		0.0555838	0	5.2679	0	1	NA
ZK813.7	0.953277	0	0.94198	0	2.32683	1.12453	2.00102	3.77542	0	0	0	0	0.834399	0	0.853785		0.941886	1.61831	1.74768	0.925976	0.354459	NA		0.941886	0.876909	1.84448	0.475423	0.634486	NA		0.941886	-1.78627	2.02307	-0.882949	0.377264	NA		0.941886	-0.158052	1.93574	-0.0816494	0.934926	NA
ZK813.1	0	0	0	1.1915	0	0	0	0	0	0	0.975416	0	0.834399	0	0		0.16674	0	5.2679	0	1	NA		0.16674	1.2656	5.2679	0.240248	0.810138	NA		0.16674	1.03883	5.26765	0.19721	0.843663	NA		0.16674	0.810897	5.2679	0.153932	0.877664	NA
ZK813.5	67.6827	72.91	109.27	128.683	151.244	150.687	55.0279	50.9681	67.8578	59.6992	67.3037	69.9803	95.9559	130.904	125.506		95.8099	-0.523545	0.223291	-2.34468	0.0190434	0.0845277		95.8099	0.78585	0.209366	3.75348	0.000174397	0.000822989		95.8099	-0.342493	0.220674	-1.55203	0.120655	0.219214		95.8099	0.495553	0.207918	2.3834	0.0171535	0.0388043
ZK377.2	3468.02	5354.73	8807.51	8396.54	8091.55	7370.18	5597.84	3075.08	4691.88	4082.82	2640.45	3554.21	4469.88	4988.8	4485.79		5494.36	-0.399655	0.262855	-1.52044	0.128401	0.282411		5494.36	0.436425	0.262759	1.66093	0.0967275	0.172661		5494.36	-0.778594	0.262949	-2.96101	0.00306632	0.014281		5494.36	-0.338367	0.262807	-1.28751	0.197916	0.2942
ZK377.9	0	0	0.94198	0	1.16341	0	0	0.943854	0	1.01185	0	0	0	0.850026	0		0.330725	0.0478429	2.9921	0.0159897	0.987243	NA		0.330725	0.303824	2.9921	0.101542	0.91912	NA		0.330725	0.0770779	2.99206	0.0257608	0.979448	NA		0.330725	-0.150888	2.9921	-0.0504287	0.959781	NA
ZK377.10	0	0	0	1.1915	0	0	2.00102	0	0	0	0	0	0	0	0		0.295743	1.94441	4.52981	0.429247	0.667743	NA		0.295743	1.26561	4.57094	0.276882	0.781871	NA		0.295743	0	4.57077	0	1	NA		0.295743	0	4.57094	0	1	NA
ZK377.5	0.953277	0	0.94198	1.1915	0	2.24906	1.00051	0	0	0	0	0.985637	0.834399	0	0		1.03112	-0.852816	1.91529	-0.445267	0.656127	NA		1.03112	0.876309	1.72577	0.507778	0.611609	NA		1.03112	-0.823573	1.91528	-0.430002	0.667194	NA		1.03112	-1.05155	1.91529	-0.549027	0.582987	NA
ZK377.15	30.5049	67.3725	129.051	144.172	129.139	131.57	83.0422	44.3611	54.2863	53.6281	33.1641	45.3393	51.7327	58.6518	53.7885		81.3843	-0.322702	0.352074	-0.916573	0.359367	0.544896		81.3843	0.834801	0.344646	2.4222	0.015427	0.0382758		81.3843	-0.781521	0.358382	-2.18069	0.0292062	0.0766946		81.3843	-0.467435	0.35149	-1.32987	0.183562	0.276907
ZK377.7	0	0	0	0	0	1.12453	2.00102	2.83156	0.969398	1.01185	0	1.97127	0.834399	0.850026	0.853785		0.863119	3.48619	1.84659	1.8879	0.0590391	NA		0.863119	1.26562	2.10938	0.599995	0.54851	NA		0.863119	2.52251	1.93762	1.30186	0.192963	NA		0.863119	2.29181	1.93797	1.18258	0.236974	NA
ZK377.14	8.57949	7.38329	8.47782	14.2981	16.2878	16.868	10.0051	11.3262	14.541	15.1778	11.705	15.7702	6.67519	4.25013	5.9765		10.2242	0.555354	0.478467	1.16069	0.245766	NA		10.2242	0.959167	0.472704	2.02911	0.0424472	0.0879685		10.2242	0.803254	0.470121	1.70861	0.0875232	NA		10.2242	-0.530269	0.52606	-1.008	0.313454	0.420528
ZK377.4	0	0	0.94198	0	0	0	0	0	0	0	0	0	0	0	0		0.110217	-0.913941	5.2679	-0.173492	0.862264	NA		0.110217	-0.657962	5.2679	-0.1249	0.900603	NA		0.110217	-0.884652	5.26765	-0.167941	0.86663	NA		0.110217	-1.11267	5.2679	-0.211217	0.832718	NA
ZK377.11	0	0	1.88396	1.1915	2.32683	0	1.00051	0	0	1.01185	0	0	0	0	0		0.645381	-0.850394	2.25277	-0.377489	0.70581	NA		0.645381	0.897279	2.0919	0.428929	0.667975	NA		0.645381	-0.821153	2.25274	-0.364512	0.715476	NA		0.645381	-2.01092	2.25277	-0.892644	0.372048	NA
ZK377.6	0	0	0	2.38301	1.16341	0	0	0	0	0	0	1.97127	0.834399	0	0		0.52716	0	2.55066	0	1	NA		0.52716	2.7669	2.40883	1.14865	0.250701	NA		0.52716	1.92992	2.48242	0.777435	0.436902	NA		0.52716	0.810905	2.55066	0.317919	0.750546	NA
ZK377.13	0	0	0	0	0	0	0	0	0	0	0	0	0	0	0		0	NA	NA	NA	NA	NA		0	NA	NA	NA	NA	NA		0	NA	NA	NA	NA	NA		0	NA	NA	NA	NA	NA
ZK377.12	0	1.84582	0	0	0	0	0	0.943854	0	0	0	0	0	0.850026	0		0.259396	-0.826027	4.04063	-0.20443	0.838017	NA		0.259396	-1.53184	4.04063	-0.379108	0.704607	NA		0.259396	-1.75853	4.04051	-0.435224	0.6634	NA		0.259396	-1.02476	4.04063	-0.253613	0.799794	NA
ZK377.8	0	0	0.94198	0	0	1.12453	1.00051	0.943854	0	1.01185	0	0	0	0	0		0.338231	0.944928	2.92173	0.323414	0.746382	NA		0.338231	0.303824	2.98062	0.101933	0.91881	NA		0.338231	0.0770776	2.98057	0.02586	0.979369	NA		0.338231	-1.11268	2.98062	-0.373305	0.708921	NA
ZK377.1	494.751	569.436	951.399	984.183	1130.84	1112.16	409.208	386.98	419.749	417.894	362.855	407.068	738.443	775.223	831.587		696.146	-0.729199	0.189537	-3.84726	0.000119445	0.00251428		696.146	0.679141	0.187109	3.62966	0.0002838	0.00125365		696.146	-0.762995	0.189732	-4.02143	5.78456e-05	0.000818683		696.146	0.218515	0.187117	1.1678	0.242886	0.345026
C12D12.7	0	0.922911	0	0	0	0	1.00051	3.77542	2.90819	2.0237	0.975416	0.985637	1.6688	2.55008	3.41514		1.35442	2.93392	1.58595	1.84995	0.0643205	NA		1.35442	-0.65797	1.90809	-0.344831	0.730221	NA		1.35442	1.97642	1.66503	1.18701	0.235222	NA		1.35442	2.91739	1.57611	1.851	0.0641692	NA
C12D12.10	0	0	0	0	0	0	0	0.943854	0	0	0	0	0	0	0		0.0524363	1.00963	5.2679	0.191656	0.848012	NA		0.0524363	0	5.2679	0	1	NA		0.0524363	0	5.26765	0	1	NA		0.0524363	0	5.2679	0	1	NA
C12D12.9	0	0	0	0	0	0	0	0	0	0	0	0	0	0	0		0	NA	NA	NA	NA	NA		0	NA	NA	NA	NA	NA		0	NA	NA	NA	NA	NA		0	NA	NA	NA	NA	NA
C12D12.3	99.1408	63.6809	69.7065	106.044	120.995	125.948	95.0483	151.017	113.42	79.9362	114.124	129.118	138.51	138.554	130.629		108.902	0.631089	0.225577	2.79766	0.00514737	0.0354318		108.902	0.603878	0.228261	2.64556	0.00815556	0.022439		108.902	0.476893	0.227257	2.09847	0.0358635	0.0893286		108.902	0.81118	0.222682	3.64277	0.00026972	0.00111795
C12D12.2	112.487	136.591	334.403	134.64	203.598	187.797	76.0386	68.9013	65.919	74.8769	79.0087	112.363	118.485	165.755	145.997		168.209	-1.46863	0.325331	-4.51427	6.35346e-06	0.000305599		168.209	-0.149149	0.317553	-0.469683	0.638581	0.73834		168.209	-1.13167	0.322486	-3.50922	0.00044943	0.0034816		168.209	-0.439649	0.316774	-1.3879	0.165169	0.254352
C12D12.1	639.649	765.093	1462.89	1749.13	2274.48	2042.15	547.278	403.026	506.995	503.901	337.494	483.948	1014.63	1295.44	1263.6		1247.79	-0.976749	0.247665	-3.94384	8.01881e-05	0.00189468		1247.79	1.08085	0.245659	4.39979	1.08355e-05	7.22564e-05		1247.79	-1.11364	0.248006	-4.49039	7.10916e-06	0.000207063		1247.79	0.317522	0.245852	1.29152	0.196525	0.292439
C12D12.5	174.45	154.126	163.904	178.726	208.251	238.401	118.06	201.985	155.104	135.588	198.009	173.472	288.702	293.259	284.311		197.184	-0.0498808	0.196946	-0.253271	0.800059	0.882839		197.184	0.345662	0.195949	1.76404	0.0777258	0.14455		197.184	0.0430217	0.196479	0.218963	0.826679	0.882778		197.184	0.814955	0.191236	4.2615	2.03057e-05	0.000120684
C12D12.8	0	0	0	0	0	0	0	0	0	0	0	0	0	0	0		0	NA	NA	NA	NA	NA		0	NA	NA	NA	NA	NA		0	NA	NA	NA	NA	NA		0	NA	NA	NA	NA	NA
F56B6.5	20.9721	25.8415	31.0853	23.8301	34.9024	26.9888	20.0102	22.6525	22.2961	21.2489	22.4346	19.7127	38.3824	35.7011	37.5666		29.446	-0.261602	0.30911	-0.846308	0.397381	0.58075		29.446	0.138042	0.304307	0.453628	0.650096	0.747756		29.446	-0.297649	0.31143	-0.955748	0.339199	0.466731		29.446	0.518832	0.283254	1.83169	0.0669983	0.121608
F56B6.7	0	0	0	0	0	0	0	0	0	0	0	0	0	0	0		0	NA	NA	NA	NA	NA		0	NA	NA	NA	NA	NA		0	NA	NA	NA	NA	NA		0	NA	NA	NA	NA	NA
F56B6.6	5.71966	3.69164	7.53584	4.76602	5.81707	1.12453	5.00254	12.2701	6.78578	4.0474	7.80333	7.8851	14.1848	13.6004	16.2219		7.39561	0.513871	0.601797	0.853894	0.393164	NA		7.39561	-0.541801	0.697211	-0.777097	0.437101	0.560701		7.39561	0.225062	0.618696	0.363769	0.716031	NA		7.39561	1.37857	0.564398	2.44255	0.0145841	0.0338384
F56B6.4	460.433	483.605	871.331	681.541	849.293	816.41	290.147	291.651	290.819	354.148	338.469	336.102	554.041	643.469	727.425		634.442	-1.0568	0.203362	-5.19665	2.02912e-07	2.39719e-05		634.442	0.370849	0.20017	1.85267	0.06393	0.123375		634.442	-0.819429	0.202595	-4.04466	5.23986e-05	0.000767858		634.442	0.0845092	0.199887	0.422786	0.672452	0.753433
F56B6.2	2128.67	2885.94	3512.64	4677.85	4146.41	3906.62	3404.73	1742.35	2564.06	2955.61	1883.53	2132.92	1618.73	1730.65	1601.7		2966.71	-0.145247	0.223748	-0.649153	0.51624	0.681699		2966.71	0.578146	0.223586	2.58579	0.00971564	0.0259909		2966.71	-0.290562	0.223823	-1.29818	0.194226	0.311595		2966.71	-0.784352	0.223957	-3.50224	0.000461359	0.00176308
F59D8.2	0	6.46038	11.3038	14.2981	34.9024	25.8642	23.0117	0.943854	0.969398	1.01185	0.975416	1.97127	2.5032	5.95018	1.70757		8.54877	0.479743	0.943107	0.508683	0.610974	NA		8.54877	2.07804	0.916565	2.26721	0.0233777	0.0541676		8.54877	-2.16653	1.15263	-1.87965	0.0601558	NA		8.54877	-0.807946	0.990605	-0.815609	0.414724	0.523171
F59D8.1	0	6.46038	14.1297	15.4896	41.8829	25.8642	25.0127	1.88771	3.87759	1.01185	4.87708	2.95691	3.3376	6.8002	2.56136		10.2468	0.572432	0.848235	0.674851	0.499771	NA		10.2468	2.01434	0.826159	2.4382	0.0147608	0.0369084		10.2468	-1.21494	0.94119	-1.29086	0.196753	NA		10.2468	-0.698876	0.890081	-0.785183	0.432346	0.539972
F59D8.3	0	0	0	0	0	0	1.00051	0	0	0	0	0	0	0	0		0.0555838	1.00963	5.2679	0.191656	0.848012	NA		0.0555838	0	5.2679	0	1	NA		0.0555838	0	5.26765	0	1	NA		0.0555838	0	5.2679	0	1	NA
T27A10.8	0	0	0	0	0	0	2.00102	0	0	0	0	0	0	0	0		0.111168	1.94551	5.23219	0.371836	0.710015	NA		0.111168	0	5.2679	0	1	NA		0.111168	0	5.26765	0	1	NA		0.111168	0	5.2679	0	1	NA
T27A10.5	2.85983	4.61456	1.88396	2.38301	0	2.24906	1.00051	3.77542	0.969398	3.03555	1.95083	3.94255	0.834399	3.4001	0.853785		2.28358	-0.694647	1.01999	-0.68103	0.495853	NA		2.28358	-1.01611	1.10095	-0.922934	0.356042	NA		2.28358	-0.0711383	0.960519	-0.0740623	0.940961	NA		2.28358	-0.883531	1.01884	-0.867194	0.385835	NA
T27A10.3	533.835	432.845	371.14	305.025	274.566	328.363	492.25	620.112	478.882	519.079	608.66	603.21	302.887	312.809	286.872		411.105	0.250777	0.156792	1.59943	0.109725	0.253946		411.105	-0.558773	0.161157	-3.46726	0.000525802	0.00213869		411.105	0.371999	0.156541	2.37637	0.0174841	0.0526581		411.105	-0.567584	0.158949	-3.57087	0.000355801	0.00141471
T27A10.10	0	0	0	0	0	0	0	0	0	0	0	0	0	0	0		0	NA	NA	NA	NA	NA		0	NA	NA	NA	NA	NA		0	NA	NA	NA	NA	NA		0	NA	NA	NA	NA	NA
T27A10.2	21.9254	19.3811	45.215	26.2131	27.922	37.1096	17.0086	16.9894	10.6634	16.1896	25.3608	19.7127	36.7136	39.9512	40.9817		28.5076	-0.953489	0.368142	-2.59001	0.00959743	0.0544343		28.5076	0.0796879	0.341587	0.233288	0.815538	0.873397		28.5076	-0.495394	0.351983	-1.40744	0.159298	0.268834		28.5076	0.443862	0.324412	1.3682	0.171248	0.261652
T27A10.6	1364.14	1638.17	2698.77	4766.02	5330.77	4723.03	1330.68	921.201	1244.71	1134.28	769.603	1012.25	2516.55	2794.03	2665.52		2647.74	-0.705415	0.214081	-3.29508	0.000983937	0.0111895		2647.74	1.37821	0.213109	6.46718	9.98476e-11	2.47047e-09		2647.74	-0.967277	0.214383	-4.51192	6.42434e-06	0.000193528		2647.74	0.48444	0.213245	2.27175	0.0231014	0.0498702
T27A10.11	0	0	0	0	0	0	0	0	0	0	0	0	0.834399	0	0.853785		0.093788	0	5.2679	0	1	NA		0.093788	0	5.2679	0	1	NA		0.093788	0	5.26765	0	1	NA		0.093788	1.70376	5.23509	0.32545	0.744841	NA
T27A10.9	0	0	0	0	0	0	0	0	0	0	0	0	0.834399	0	0.853785		0.093788	0	5.2679	0	1	NA		0.093788	0	5.2679	0	1	NA		0.093788	0	5.26765	0	1	NA		0.093788	1.70376	5.23509	0.32545	0.744841	NA
T27A10.7	122.973	143.051	187.454	48.8517	54.6805	53.9775	62.0315	106.655	74.6436	68.8058	83.8858	102.506	156.033	169.155	205.762		110.653	-0.896099	0.236474	-3.78942	0.000151	0.00298456		110.653	-1.52516	0.250884	-6.07916	1.20815e-09	2.33101e-08		110.653	-0.828869	0.236016	-3.51191	0.000444898	0.00345743		110.653	0.227266	0.225705	1.00692	0.313974	0.421051
C18B2.3	408.003	430.077	704.601	314.557	430.463	459.934	271.138	318.079	225.87	280.282	299.453	309.49	468.098	555.917	682.174		454.075	-0.920178	0.222153	-4.14208	3.44163e-05	0.00101919		454.075	-0.356046	0.221077	-1.61051	0.107288	0.187966		454.075	-0.794728	0.221792	-3.58321	0.000339397	0.00283477		454.075	0.145274	0.218871	0.66374	0.506857	0.610086
C18B2.4	968.529	916.451	1081.39	1746.75	1692.77	1728.41	1116.57	638.045	798.784	1034.11	1068.08	870.318	916.17	935.878	976.73		1190.28	-0.216727	0.162798	-1.33127	0.183102	0.352822		1190.28	0.80091	0.161797	4.95009	7.41781e-07	6.81925e-06		1190.28	0.0030022	0.162496	0.0184755	0.98526	0.990611		1190.28	-0.0685063	0.162277	-0.422158	0.67291	0.753787
C18B2.5	1109.61	1472.04	2741.16	2688.04	3223.82	2812.45	910.462	797.556	865.672	938.997	731.562	891.016	1808.98	2148.01	2285.58		1924.29	-1.04841	0.235122	-4.45901	8.23386e-06	0.000370159		1924.29	0.712848	0.234037	3.04587	0.00232005	0.00770239		1924.29	-1.05522	0.235164	-4.48719	7.21697e-06	0.000209751		1924.29	0.22993	0.234049	0.982403	0.325902	0.433974
C18B2.8	0	0	0	0	0	0	0	0	0	0	0	0	0	0	0		0.0578846	0	5.2679	0	1	NA		0.0578846	0	5.2679	0	1	NA		0.0578846	0	5.26765	0	1	NA		0.0578846	0	5.2679	0	1	NA
C18B2.6	10.486	6.46038	25.4334	15.4896	20.9415	11.2453	9.00457	10.3824	12.6022	12.1422	9.75416	15.7702	20.0256	34.001	35.859		17.5846	-0.403079	0.478463	-0.842445	0.399539	0.582788		17.5846	0.169516	0.465284	0.364328	0.715613	0.800262		17.5846	-0.168751	0.46964	-0.359321	0.719355	NA		17.5846	1.08556	0.430579	2.52116	0.011697	0.0281106
C18B2.7	0	0	0	0	0	0	0	0	0	0	0	0	0	0	0		0	NA	NA	NA	NA	NA		0	NA	NA	NA	NA	NA		0	NA	NA	NA	NA	NA		0	NA	NA	NA	NA	NA
C18B2.2	1.90655	6.46038	8.47782	9.53204	13.961	3.3736	1.00051	5.66312	5.81639	4.0474	6.82791	3.94255	5.0064	6.8002	7.68407		6.99842	-0.426195	0.729274	-0.584411	0.558944	NA		6.99842	0.666488	0.678991	0.981586	0.326304	0.450533		6.99842	-0.185281	0.71406	-0.259475	0.795269	NA		6.99842	0.206969	0.679209	0.30472	0.760579	0.82597
C18B2.1	3.81311	4.61456	11.3038	4.76602	4.65366	2.24906	3.00152	3.77542	2.90819	2.0237	4.87708	5.91382	5.84079	4.25013	10.2454		4.76472	-1.02441	0.75036	-1.36523	0.172182	NA		4.76472	-0.763506	0.749887	-1.01816	0.308601	0.431595		4.76472	-0.618394	0.717744	-0.861581	0.388918	NA		4.76472	0.0428549	0.664323	0.0645091	0.948565	0.964625
R11G1.3	26.6918	39.6852	15.0717	17.8726	25.5951	24.7397	29.0147	52.8558	26.1737	34.4029	30.2379	40.4111	53.4015	45.0514	56.3498		32.7052	0.408786	0.347866	1.17513	0.239944	0.420171		32.7052	-0.255872	0.371051	-0.689588	0.490453	0.610168		32.7052	0.365231	0.34925	1.04576	0.295673	0.423922		32.7052	0.924738	0.337218	2.74225	0.00610192	0.0161911
R11G1.6	1058.14	1282.85	1943.3	2187.6	2357.08	2156.85	1048.53	1022.19	1070.21	1028.04	851.538	1083.22	2166.1	2317.17	2271.92		1674.25	-0.447888	0.173772	-2.57745	0.00995332	0.0558089		1674.25	0.645413	0.172955	3.73169	0.000190199	0.000888186		1674.25	-0.532168	0.173923	-3.05979	0.00221493	0.0112207		1674.25	0.65692	0.172667	3.80456	0.000142058	0.000639487
R11G1.4	1496.64	1646.47	1789.76	2710.67	2804.99	2473.97	1795.91	1203.41	1581.09	1869.9	1644.55	1613.49	1894.09	1932.96	1907.36		2040.36	-0.107235	0.13541	-0.791923	0.428405	0.60802		2040.36	0.695632	0.134895	5.15683	2.51164e-07	2.6064e-06		2040.36	0.055865	0.135266	0.413002	0.679605	0.769347		2040.36	0.217187	0.134913	1.60982	0.107436	0.179975
R11G1.2	971.389	647.884	430.485	626.732	589.851	621.866	747.379	1656.46	1303.84	968.341	931.522	1212.33	1323.36	1059.13	1146.63		865.148	0.855311	0.262648	3.2565	0.00112797	0.0122907		865.148	-0.156884	0.264105	-0.594021	0.552498	0.665487		865.148	0.602567	0.262871	2.29225	0.0218911	0.0620645		865.148	0.783954	0.26256	2.98581	0.00282824	0.00838171
R11G1.11	7.62622	4.61456	4.7099	5.95752	6.98049	2.24906	8.00406	15.1017	3.87759	15.1778	10.7296	13.7989	16.688	12.7504	15.3681		8.96753	0.6774	0.615531	1.10051	0.271109	NA		8.96753	-0.163418	0.681092	-0.239935	0.810381	0.870222		8.96753	1.22912	0.596819	2.05946	0.0394505	NA		8.96753	1.40475	0.586097	2.39679	0.0165393	0.0376353
R11G1.7	2114.37	1697.23	913.72	662.477	650.349	545.398	1596.81	2893.86	2092.93	1862.82	1912.79	2301.46	2007.56	1484.14	1896.26		1431.35	0.478559	0.251515	1.90271	0.057079	0.168844		1431.35	-1.34658	0.25348	-5.31239	1.08199e-07	1.2597e-06		1431.35	0.362987	0.251579	1.44283	0.149068	0.256524		1431.35	0.189354	0.251554	0.752734	0.45161	0.558004
R11G1.8	0	0	0	0	0	0	0	0	0	0	0	0	0	0	0		0	NA	NA	NA	NA	NA		0	NA	NA	NA	NA	NA		0	NA	NA	NA	NA	NA		0	NA	NA	NA	NA	NA
R11G1.10	0	0	0	0	0	0	0	0	0	0	0	0	0	0	0		0	NA	NA	NA	NA	NA		0	NA	NA	NA	NA	NA		0	NA	NA	NA	NA	NA		0	NA	NA	NA	NA	NA
R11G1.9	0	0	0	0	0	0	0	0	0	0	0	0	0	0	0		0.0571906	0	5.2679	0	1	NA		0.0571906	0	5.2679	0	1	NA		0.0571906	0	5.26765	0	1	NA		0.0571906	0	5.2679	0	1	NA
R11G1.1	69.5892	112.595	292.956	369.367	358.332	320.492	110.056	44.3611	100.817	91.0665	43.8937	66.0377	98.4591	173.405	129.775		176.886	-0.897576	0.400167	-2.24301	0.0248965	0.100107		176.886	1.14139	0.393079	2.90373	0.0036875	0.0114401		176.886	-1.24196	0.403081	-3.08116	0.00206195	0.01065		176.886	-0.242601	0.395718	-0.613065	0.539834	0.639761
C02F12.3	154.431	140.283	172.382	57.1922	76.7854	102.332	56.0284	167.062	79.4906	105.232	129.73	136.018	201.925	184.456	204.055		139.304	-0.623934	0.287941	-2.16688	0.030244	0.112722		139.304	-0.981172	0.294011	-3.3372	0.000846277	0.00323477		139.304	-0.331993	0.286006	-1.16079	0.245727	0.371229		139.304	0.338167	0.281466	1.20145	0.229577	0.330247
C02F12.5	0.953277	1.84582	4.7099	1.1915	0	0	1.00051	0.943854	1.9388	1.01185	1.95083	0.985637	3.3376	2.55008	0.853785		2.10111	-0.95191	1.14502	-0.831345	0.405779	NA		2.10111	-2.59154	1.47589	-1.75592	0.0791021	NA		2.10111	-0.924327	1.14529	-0.807067	0.419628	NA		2.10111	-0.153243	1.02536	-0.149452	0.881197	NA
C02F12.10	24.7852	19.3811	10.3618	17.8726	9.30732	26.9888	17.0086	29.2595	23.2655	28.3318	25.3608	21.684	26.7008	17.8505	33.2976		21.6049	0.354102	0.401887	0.881098	0.378265	0.562745		21.6049	-0.00500766	0.420636	-0.011905	0.990501	0.993876		21.6049	0.467162	0.399843	1.16836	0.24266	0.367626		21.6049	0.514179	0.393858	1.30549	0.191725	0.286581
C02F12.4	1930.39	2282.36	2159.02	2946.59	2796.85	2596.54	2628.33	1515.83	2090.99	2635.87	1729.41	2000.84	1328.36	1254.64	1290.92		2168.01	-0.0314402	0.180479	-0.174204	0.861705	0.922996		2168.01	0.388297	0.180382	2.15263	0.0313475	0.068746		2168.01	-0.00138012	0.180478	-0.007647	0.993899	0.996446		2168.01	-0.717913	0.18084	-3.96989	7.19055e-05	0.000357268
C02F12.1	574.826	556.515	598.157	601.71	617.773	683.715	566.287	839.086	656.282	549.435	707.177	691.917	893.642	909.527	864.031		652.474	0.254006	0.144295	1.76032	0.078353	0.20549		652.474	0.138329	0.14529	0.952087	0.341053	0.465416		652.474	0.17231	0.144566	1.19191	0.233296	0.356641		652.474	0.625014	0.143183	4.36515	1.27034e-05	8.07222e-05
C02F12.7	2181.1	2735.51	3991.17	3271.87	3874.17	3617.62	2340.19	1700.82	2099.72	1904.3	1491.41	1990	3567.89	3834.47	3948.76		2913.79	-0.536728	0.209637	-2.56028	0.0104589	0.0578181		2913.79	0.273036	0.209386	1.30398	0.192239	0.298434		2913.79	-0.725963	0.209765	-3.46084	0.000538493	0.00397457		2913.79	0.349685	0.209221	1.67137	0.0946496	0.162003
C02F12.11	49.5704	77.5245	124.341	83.4053	93.0732	82.0908	58.0295	38.698	58.1639	50.5925	45.8446	57.167	98.4591	96.9029	111.846		76.9587	-0.700821	0.28382	-2.46924	0.0135399	0.0680121		76.9587	0.0399292	0.277175	0.144057	0.885455	0.924048		76.9587	-0.711427	0.284462	-2.50095	0.012386	0.0407021		76.9587	0.288601	0.270598	1.06653	0.286184	0.392018
C02F12.12	43.8507	92.2911	143.181	228.769	203.598	199.042	70.0356	44.3611	60.1026	59.6992	47.7954	62.0952	120.988	110.503	108.431		119.413	-0.680694	0.300826	-2.26275	0.0236509	0.0965644		119.413	1.17598	0.287618	4.08867	4.33857e-05	0.000242828		119.413	-0.720742	0.30177	-2.38838	0.0169229	0.0513085		119.413	0.282875	0.289967	0.97554	0.329292	0.437666
C02F12.8	464.246	624.811	824.232	890.054	771.344	684.84	658.334	318.079	487.607	527.174	336.519	415.939	403.015	344.26	353.467		566.059	-0.386626	0.241972	-1.59781	0.110084	0.254619		566.059	0.294119	0.241243	1.21918	0.222776	0.335289		566.059	-0.580595	0.242449	-2.39471	0.0166335	0.0507151		566.059	-0.797575	0.242423	-3.29001	0.00100184	0.00344793
C01C4.3	81.0285	111.672	162.962	171.577	190.8	166.431	66.0335	73.6206	80.46	64.7584	63.402	57.167	127.663	160.655	128.068		127.324	-0.692023	0.22476	-3.07894	0.00207739	0.0188337		127.324	0.571815	0.21425	2.66891	0.00760975	0.0211772		127.324	-0.940914	0.229059	-4.10773	3.99558e-05	0.000652325		127.324	0.227009	0.213466	1.06344	0.28758	0.393519
C01C4.5	0	0	0	0	0	0	0	0	0	0	0	0	0	0	0		0	NA	NA	NA	NA	NA		0	NA	NA	NA	NA	NA		0	NA	NA	NA	NA	NA		0	NA	NA	NA	NA	NA
C02F12.t1	0	0	0	0	0	0	0	0	0	0	0	0	0	0	0		0	NA	NA	NA	NA	NA		0	NA	NA	NA	NA	NA		0	NA	NA	NA	NA	NA		0	NA	NA	NA	NA	NA
C01C4.7	0	0	0	0	0	0	0	0	0	0	0	0	0	0	0		0	NA	NA	NA	NA	NA		0	NA	NA	NA	NA	NA		0	NA	NA	NA	NA	NA		0	NA	NA	NA	NA	NA
C01C4.4	0	0	0	0	0	0	0	0	0	0	0	0	0	0	0		0	NA	NA	NA	NA	NA		0	NA	NA	NA	NA	NA		0	NA	NA	NA	NA	NA		0	NA	NA	NA	NA	NA
C01C4.6	0	0	0	0	0	0	0	0	0	0	0	0	0	0	0		0	NA	NA	NA	NA	NA		0	NA	NA	NA	NA	NA		0	NA	NA	NA	NA	NA		0	NA	NA	NA	NA	NA
C01C4.2	3.81311	1.84582	5.65188	4.76602	10.4707	8.99626	1.00051	2.83156	1.9388	3.03555	0.975416	1.97127	1.6688	6.8002	4.26893		4.78989	-0.958011	0.874746	-1.09519	0.273435	NA		4.78989	1.1052	0.718886	1.53738	0.124199	0.210896		4.78989	-0.922726	0.873927	-1.05584	0.291042	NA		4.78989	0.17153	0.745605	0.230055	0.818049	0.868858
C01C4.1	42.8975	39.6852	35.7952	17.8726	24.4317	20.2416	22.0112	60.4066	31.0207	24.2844	49.7462	45.3393	80.9367	60.3518	75.9869		40.2711	-0.0573976	0.352062	-0.163033	0.870493	0.927973		40.2711	-0.919755	0.38046	-2.41748	0.0156284	0.0386797		40.2711	0.0138776	0.351334	0.0394996	0.968492	0.980221		40.2711	0.876389	0.338057	2.59243	0.00953005	0.0236588
T14G12.2	11.4393	11.0749	16.9556	9.53204	3.49024	3.3736	6.00305	7.55083	7.75518	5.05925	12.6804	2.95691	8.34399	9.35028	16.2219		9.82791	-0.887432	0.578035	-1.53526	0.124721	NA		9.82791	-1.27618	0.62249	-2.05012	0.0403526	0.0844018		9.82791	-0.927221	0.582036	-1.59306	0.111146	NA		9.82791	-0.219657	0.539767	-0.406947	0.684047	0.763707
T14G12.3	304.095	351.629	600.041	253.791	343.207	295.752	222.113	258.616	186.124	240.82	245.805	236.553	400.512	514.265	516.54		387.008	-0.912884	0.224445	-4.06728	4.75641e-05	0.00130373		387.008	-0.49207	0.223715	-2.19954	0.0278397	0.0624793		387.008	-0.796133	0.224047	-3.55342	0.000380253	0.00309751		387.008	0.188693	0.220398	0.856147	0.391916	0.501339
T14G12.10	1.90655	1.84582	0	0	0	1.12453	1.00051	0	1.9388	0	0	0	0	0	0		0.434234	-0.354673	2.87276	-0.123461	0.901742	NA		0.434234	-1.59045	2.99193	-0.531582	0.595016	NA		0.434234	-2.77895	2.99187	-0.928835	0.352975	NA		0.434234	-3.00696	2.99193	-1.00502	0.314885	NA
T14G12.4	886.548	948.753	1014.51	2104.2	1937.09	1726.16	1345.68	773.016	1070.21	1245.59	1522.62	956.068	730.099	756.523	638.631		1198.32	0.16192	0.190315	0.850797	0.394882	0.578598		1198.32	1.01699	0.189748	5.35966	8.33807e-08	9.95299e-07		1198.32	0.386114	0.190104	2.03106	0.0422487	0.100789		1198.32	-0.423224	0.190826	-2.21786	0.0265645	0.0560714
T14G12.9	1.90655	3.69164	6.59386	5.95752	8.1439	11.2453	3.00152	0.943854	0	4.0474	1.95083	0.985637	3.3376	0.850026	4.26893		3.45251	-1.64551	1.03276	-1.59332	0.111089	NA		3.45251	1.05777	0.802146	1.31868	0.187276	NA		3.45251	-0.810943	0.919212	-0.882215	0.377661	NA		3.45251	-0.528485	0.869824	-0.607577	0.543468	NA
T14G12.8	0.953277	1.84582	0.94198	1.1915	0	0	1.00051	0.943854	0	0	0.975416	0	0.834399	1.70005	0.853785		0.624478	-0.947724	1.81802	-0.521293	0.602163	NA		0.624478	-1.58817	1.91115	-0.831002	0.405973	NA		0.624478	-1.81491	1.91113	-0.949651	0.342289	NA		0.624478	-0.145866	1.66879	-0.0874083	0.930347	NA
T14G12.7	0	0	0	0	0	0	0	0	0	0	0.975416	0	0	0	0		0.0541898	0	5.2679	0	1	NA		0.0541898	0	5.2679	0	1	NA		0.0541898	1.03881	5.26765	0.197205	0.843667	NA		0.0541898	0	5.2679	0	1	NA
T14G12.12	1.90655	4.61456	7.53584	2.38301	3.49024	1.12453	1.00051	2.83156	3.87759	3.03555	3.90166	5.91382	2.5032	2.55008	1.70757		3.15648	-0.861706	0.869651	-0.990864	0.321752	NA		3.15648	-1.01353	0.917351	-1.10484	0.269229	NA		3.15648	-0.129295	0.809702	-0.159683	0.873131	NA		3.15648	-1.05654	0.869253	-1.21546	0.224191	NA
T14G12.6	1.90655	0.922911	0	0	0	0	0	0	0	1.01185	0	0	0	0	0		0.386366	-2.39981	3.12342	-0.768327	0.442293	NA		0.386366	-2.14383	3.12342	-0.686372	0.492479	NA		0.386366	-1.40878	3.12336	-0.451046	0.651956	NA		0.386366	-2.59854	3.12342	-0.831953	0.405436	NA
T14G12.11	0.953277	0.922911	1.88396	1.1915	1.16341	1.12453	2.00102	1.88771	0.969398	1.01185	1.95083	0.985637	0	0.850026	4.26893		1.92747	0.369551	1.23014	0.300413	0.763862	NA		1.92747	-0.111712	1.33821	-0.083478	0.933471	NA		1.92747	0.0746728	1.27204	0.0587031	0.953189	NA		1.92747	0.439233	1.20108	0.365697	0.714591	NA
F47B7.3	0.953277	0	0.94198	0	1.16341	4.49813	1.00051	0	0	0	0	0	1.6688	0.850026	1.70757		1.05674	-0.852792	1.91269	-0.44586	0.655699	NA		1.05674	1.6006	1.64105	0.975353	0.329385	NA		1.05674	-1.78533	1.91268	-0.933419	0.350604	NA		1.05674	1.16554	1.6393	0.710998	0.477085	NA
F47B7.4	12.3926	5.53747	6.59386	5.95752	5.81707	0	5.00254	14.1578	3.87759	8.0948	10.7296	6.89946	5.0064	2.55008	1.70757		6.10418	-0.0829158	0.719784	-0.115195	0.90829	NA		6.10418	-1.0687	0.798352	-1.33864	0.180688	0.284674		6.10418	0.0714488	0.714718	0.0999678	0.92037	NA		6.10418	-1.39919	0.787602	-1.77652	0.0756477	0.134223
F47B7.5	0.953277	2.76873	5.65188	4.76602	0	7.87172	1.00051	0.943854	2.90819	1.01185	0.975416	0.985637	1.6688	2.55008	0		2.58837	-0.950844	1.10312	-0.861962	0.388708	NA		2.58837	0.434772	0.99539	0.436786	0.662267	NA		2.58837	-1.65819	1.2224	-1.35651	0.174937	NA		2.58837	-1.15076	1.10328	-1.04304	0.29693	NA
F47B7.6	4.76638	5.53747	7.53584	3.57451	5.81707	6.74719	3.00152	2.83156	1.9388	6.0711	0.975416	0	7.50959	0.850026	5.9765		6.65095	-1.19975	0.800201	-1.49931	0.133793	NA		6.65095	-0.140576	0.727508	-0.193229	0.84678	0.896389		6.65095	-1.3561	0.822219	-1.64932	0.0990822	NA		6.65095	-0.313474	0.709093	-0.442078	0.658433	0.741595
F47B7.2	2548.11	2983.77	3549.38	4183.37	3953.28	3674.97	3182.62	2152.93	2618.34	3412.97	2431.71	2604.05	2454.8	2673.33	2586.12		3110.78	-0.191347	0.164354	-1.16424	0.244328	0.424727		3110.78	0.379204	0.164203	2.30936	0.0209234	0.0494378		3110.78	-0.10423	0.164324	-0.634299	0.525885	0.640533		3110.78	-0.235386	0.164275	-1.43288	0.151893	0.237742
F47B7.10	0	0	0.94198	0	0	0	0	0	0	0	0	0	0	0	0		0.110217	-0.913941	5.2679	-0.173492	0.862264	NA		0.110217	-0.657962	5.2679	-0.1249	0.900603	NA		0.110217	-0.884652	5.26765	-0.167941	0.86663	NA		0.110217	-1.11267	5.2679	-0.211217	0.832718	NA
F47B7.16	0	0	0.94198	0	0	0	0	0	0	0	0	0	0	0	0		0.110217	-0.913941	5.2679	-0.173492	0.862264	NA		0.110217	-0.657962	5.2679	-0.1249	0.900603	NA		0.110217	-0.884652	5.26765	-0.167941	0.86663	NA		0.110217	-1.11267	5.2679	-0.211217	0.832718	NA
F47B7.15	0	0	0	0	0	0	0	0	0	0	0	0	0	0	0		0.0578846	0	5.2679	0	1	NA		0.0578846	0	5.2679	0	1	NA		0.0578846	0	5.26765	0	1	NA		0.0578846	0	5.2679	0	1	NA
F47B7.14	0	0	0	0	1.16341	0	0	0	0	0	0	0	0	0	0		0.0646342	0	5.2679	0	1	NA		0.0646342	1.2656	5.2679	0.240248	0.810138	NA		0.0646342	0	5.26765	0	1	NA		0.0646342	0	5.2679	0	1	NA
F47B7.7	2.85983	13.8437	17.8976	22.6386	29.0854	34.8605	10.0051	6.60698	10.6634	5.05925	9.75416	11.8276	15.8536	16.1505	20.4908		16.5977	-0.34912	0.497478	-0.701781	0.482816	0.654054		16.5977	1.3221	0.448426	2.94832	0.0031951	0.0101306		16.5977	-0.376882	0.500476	-0.753048	0.451421	NA		16.5977	0.59784	0.454754	1.31464	0.18863	0.28302
F47B7.13	0	0	0	0	0	0	0	0	0	0	0	0.985637	0	0.850026	0		0.159172	0	5.2679	0	1	NA		0.159172	0	5.2679	0	1	NA		0.159172	1.03883	5.26765	0.19721	0.843663	NA		0.159172	0.810897	5.2679	0.153932	0.877664	NA
F47B7.9	0	0	0	0	1.16341	0	0	0	0	0	0	0.985637	0	0	0		0.119392	0	5.2679	0	1	NA		0.119392	1.2656	5.2679	0.240248	0.810138	NA		0.119392	1.03882	5.26765	0.197208	0.843665	NA		0.119392	0	5.2679	0	1	NA
F47B7.8	0	0	0	0	0	0	0	0	0	0	0	0	0	0	0		0	NA	NA	NA	NA	NA		0	NA	NA	NA	NA	NA		0	NA	NA	NA	NA	NA		0	NA	NA	NA	NA	NA
F47B7.11	3.81311	3.69164	4.7099	7.14903	8.1439	5.62266	5.00254	0.943854	2.90819	3.03555	5.8525	2.95691	5.0064	3.4001	1.70757		4.65861	-0.476877	0.781879	-0.609912	0.54192	NA		4.65861	0.774527	0.704673	1.09913	0.271711	0.391336		4.65861	-0.0407529	0.744816	-0.0547155	0.956365	NA		4.65861	-0.268637	0.744812	-0.360678	0.71834	0.791852
F47B7.1	5919.85	4945.88	4359.48	7483.84	7384.19	7985.3	4645.36	6009.52	6272.97	5309.18	5340.4	6177.97	7894.25	7621.33	7787.38		6374.95	0.153	0.135031	1.13307	0.257185	0.438619		6374.95	0.585971	0.13498	4.34117	1.41727e-05	9.13566e-05		6374.95	0.144386	0.135043	1.06919	0.284985	0.412667		6374.95	0.614069	0.134869	4.55309	5.28638e-06	3.74109e-05
F47B7.12	0	0	0	0	0	0	0	0	0	0	0	0	0	0	0		0	NA	NA	NA	NA	NA		0	NA	NA	NA	NA	NA		0	NA	NA	NA	NA	NA		0	NA	NA	NA	NA	NA
F35A5.4	116.3	165.201	315.563	240.684	328.083	283.382	88.0447	100.049	105.664	89.0428	73.1562	116.305	238.638	245.657	253.574		221.382	-1.02301	0.273075	-3.74626	0.000179494	0.00330373		221.382	0.513292	0.265561	1.93286	0.0532538	0.105984		221.382	-1.10036	0.274037	-4.01535	5.93577e-05	0.000833377		221.382	0.30539	0.26472	1.15363	0.248652	0.351688
F35A5.11	0	0	0	0	0	0	0	0	0	0	0	0	0	0	0		0	NA	NA	NA	NA	NA		0	NA	NA	NA	NA	NA		0	NA	NA	NA	NA	NA		0	NA	NA	NA	NA	NA
F35A5.10	0	0	0	0	0	0	0	0	0	0	0	0	0	0	0		0	NA	NA	NA	NA	NA		0	NA	NA	NA	NA	NA		0	NA	NA	NA	NA	NA		0	NA	NA	NA	NA	NA
F35A5.t1	0	0	0	0	0	0	0	0	0	0	0	0	0	0	0		0	NA	NA	NA	NA	NA		0	NA	NA	NA	NA	NA		0	NA	NA	NA	NA	NA		0	NA	NA	NA	NA	NA
F35A5.5	67.6827	52.6059	54.6348	33.3621	38.3927	34.8605	37.0188	65.1259	59.1333	47.557	50.7216	81.8079	132.669	131.754	137.459		62.4989	-0.113934	0.263956	-0.43164	0.666003	0.794142		62.4989	-0.713498	0.282482	-2.52582	0.011543	0.0300195		62.4989	0.0431992	0.261937	0.164922	0.869005	0.913553		62.4989	1.20065	0.248083	4.83969	1.3004e-06	1.09972e-05
F35A5.12	0	0	0	0	0	0	0	0	0	0	0	0	0	0	0		0	NA	NA	NA	NA	NA		0	NA	NA	NA	NA	NA		0	NA	NA	NA	NA	NA		0	NA	NA	NA	NA	NA
F35A5.14	0	0	0	0	0	0	0	0	0	0	0	0	0	0	0		0	NA	NA	NA	NA	NA		0	NA	NA	NA	NA	NA		0	NA	NA	NA	NA	NA		0	NA	NA	NA	NA	NA
F35A5.13	0	0	0	0	0	0	0	0	0	0	0	0	0	0	0		0	NA	NA	NA	NA	NA		0	NA	NA	NA	NA	NA		0	NA	NA	NA	NA	NA		0	NA	NA	NA	NA	NA
F35A5.3	249.759	351.629	905.242	295.493	450.241	408.205	161.082	127.42	127.96	156.837	123.878	188.257	192.746	257.558	280.895		370.252	-1.85535	0.341311	-5.43595	5.45059e-08	8.5636e-06		370.252	-0.384622	0.337239	-1.1405	0.254077	0.371574		370.252	-1.68383	0.340642	-4.94312	7.68821e-07	4.41872e-05		370.252	-1.04308	0.337708	-3.0887	0.00201036	0.00626665
F35A5.8	957.09	985.669	990.963	1257.04	1294.88	1239.23	1188.6	946.685	1162.31	1200.05	1388.02	1073.36	969.572	980.08	908.428		1112.33	0.168407	0.119982	1.4036	0.160438	0.323465		1112.33	0.369864	0.120081	3.08013	0.0020691	0.00699217		1112.33	0.319727	0.119774	2.66942	0.00759834	0.0281966		1112.33	-0.0376828	0.119995	-0.314037	0.753493	0.820339
F35A5.9	0	0	1.88396	0	2.32683	0	2.00102	1.88771	1.9388	0	0.975416	0	0.834399	0	0.853785		0.764852	1.63103	1.81684	0.89773	0.369329	NA		0.764852	0.304189	1.99825	0.152228	0.879007	NA		0.764852	-0.820809	2.08363	-0.393932	0.693631	NA		0.764852	-0.154483	1.99897	-0.0772816	0.9384	NA
F35A5.2	21.9254	16.6124	20.7236	4.76602	6.98049	10.1208	11.0056	18.8771	12.6022	13.1541	22.4346	10.842	20.0256	17.8505	29.8825		16.1111	-0.475441	0.419832	-1.13246	0.257443	0.438858		16.1111	-1.43025	0.488485	-2.92792	0.00341237	0.0107136		16.1111	-0.349127	0.416138	-0.838968	0.401487	NA		16.1111	0.193611	0.393464	0.492068	0.622671	0.711636
F35A5.1	528.115	905.376	2940.86	700.605	812.063	1028.95	469.238	305.809	413.933	379.444	283.846	403.126	859.431	1210.44	1196.15		947.418	-1.87943	0.466704	-4.02703	5.64848e-05	0.00146399		947.418	-0.783276	0.465899	-1.68121	0.0927217	0.166711		947.418	-2.03633	0.466954	-4.36088	1.29541e-05	0.000304746		947.418	-0.421546	0.465459	-0.905656	0.365118	0.47474
K03C7.2	917.052	1335.45	3060.49	2560.54	3336.67	2894.55	854.434	713.553	851.131	767.994	551.11	802.309	1481.06	1830.96	1786.97		1978.04	-1.13509	0.2954	-3.84257	0.000121755	0.00254527		1978.04	0.726631	0.294448	2.46777	0.0135957	0.0345029		1978.04	-1.32455	0.295631	-4.48043	7.44944e-06	0.000212143		1978.04	-0.0593286	0.294569	-0.201408	0.840379	0.884777
K03C7.13	0	0.922911	0	0	0	0	1.00051	0	0	0	0	0	0	0	0		0.164741	0.0478425	5.2679	0.00908188	0.992754	NA		0.164741	-0.657962	5.2679	-0.1249	0.900603	NA		0.164741	-0.884639	5.26765	-0.167938	0.866632	NA		0.164741	-1.11267	5.2679	-0.211217	0.832718	NA
K03C7.9	0	0.922911	0	0	0	0	0	0	0	0	0	0	0	0.850026	0		0.157687	-0.913941	5.2679	-0.173492	0.862264	NA		0.157687	-0.657962	5.2679	-0.1249	0.900603	NA		0.157687	-0.884639	5.26765	-0.167938	0.866632	NA		0.157687	-0.150887	5.2679	-0.0286426	0.97715	NA
K03C7.15	0	0	0	0	0	0	0	0	0	0	0	0	0	0	0		0	NA	NA	NA	NA	NA		0	NA	NA	NA	NA	NA		0	NA	NA	NA	NA	NA		0	NA	NA	NA	NA	NA
K03C7.10	0	0	0	1.1915	0	2.24906	0	0	0	0	0	0	0	0	0		0.191143	0	5.2679	0	1	NA		0.191143	2.73148	5.20236	0.525046	0.599551	NA		0.191143	0	5.26765	0	1	NA		0.191143	0	5.2679	0	1	NA
K03C7.14	0	0	0	0	0	0	0	0	0	1.01185	0	0	0	0	0		0.171289	0	5.2679	0	1	NA		0.171289	0	5.2679	0	1	NA		0.171289	1.03883	5.26765	0.19721	0.843663	NA		0.171289	0	5.2679	0	1	NA
K03C7.7	0	0	0	0	1.16341	0	0	0	0	0	0	0	0	0	0		0.0646342	0	5.2679	0	1	NA		0.0646342	1.2656	5.2679	0.240248	0.810138	NA		0.0646342	0	5.26765	0	1	NA		0.0646342	0	5.2679	0	1	NA
K03C7.11	0	0	0	0	0	0	0	0	0	0	0	0	0	0	0		0	NA	NA	NA	NA	NA		0	NA	NA	NA	NA	NA		0	NA	NA	NA	NA	NA		0	NA	NA	NA	NA	NA
K03C7.4	0	0	0	0	0	0	0	0	0	0	0	0	0	0	0		0	NA	NA	NA	NA	NA		0	NA	NA	NA	NA	NA		0	NA	NA	NA	NA	NA		0	NA	NA	NA	NA	NA
K03C7.6	0	0	0	0	0	0	0	0	0	0	0	0	0	0	0		0	NA	NA	NA	NA	NA		0	NA	NA	NA	NA	NA		0	NA	NA	NA	NA	NA		0	NA	NA	NA	NA	NA
K03C7.8	0	0	0	0	0	0	0	0	0	0	0	0	0	0	0		0	NA	NA	NA	NA	NA		0	NA	NA	NA	NA	NA		0	NA	NA	NA	NA	NA		0	NA	NA	NA	NA	NA
K03C7.5	0	0	0	0	0	0	0	0	0	0	0	0	0	0	0		0	NA	NA	NA	NA	NA		0	NA	NA	NA	NA	NA		0	NA	NA	NA	NA	NA		0	NA	NA	NA	NA	NA
K03C7.12	0	0	0	0	0	0	0	0	0	0	0	0	0	0	0		0	NA	NA	NA	NA	NA		0	NA	NA	NA	NA	NA		0	NA	NA	NA	NA	NA		0	NA	NA	NA	NA	NA
ZC64.2	1396.55	973.671	702.717	756.606	849.293	896.252	567.288	1785.77	968.428	704.248	1016.38	1069.42	2156.09	1906.61	2190.81		1203.53	0.112452	0.300803	0.37384	0.708523	0.82383		1203.53	-0.296366	0.301394	-0.983316	0.325452	0.449466		1203.53	-0.139235	0.30102	-0.462546	0.64369	0.740367		1203.53	1.02508	0.300259	3.414	0.000640163	0.00233458
ZC64.3	206.861	274.105	690.471	198.981	328.083	286.756	158.08	169.894	157.042	110.292	102.419	141.932	232.797	333.21	315.047		284.403	-1.27209	0.325477	-3.90839	9.29139e-05	0.00208851		284.403	-0.525267	0.323626	-1.62307	0.104575	0.184108		284.403	-1.72382	0.327999	-5.25555	1.47581e-07	1.3224e-05		284.403	-0.411047	0.322128	-1.27603	0.201943	0.298672
ZC64.13	0	0	0	0	0	0	0	0	0	1.01185	0	0	0	0	0		0.0562139	0	5.2679	0	1	NA		0.0562139	0	5.2679	0	1	NA		0.0562139	1.03881	5.26765	0.197205	0.843667	NA		0.0562139	0	5.2679	0	1	NA
ZC64.5	0	0	0	0	0	1.12453	0	0	0	0	0	0	0	0.850026	0		0.109698	0	5.2679	0	1	NA		0.109698	1.2656	5.2679	0.240248	0.810138	NA		0.109698	0	5.26765	0	1	NA		0.109698	0.810897	5.2679	0.153932	0.877664	NA
ZC64.8	0.953277	0	0	0	0	0	0	0	0	0	0	0	0	0	0		0.0529598	-0.913941	5.2679	-0.173492	0.862264	NA		0.0529598	-0.657962	5.2679	-0.1249	0.900603	NA		0.0529598	-0.884666	5.26765	-0.167943	0.866628	NA		0.0529598	-1.11267	5.2679	-0.211217	0.832718	NA
ZC64.17	0	0	0	0	0	0	0	0	0.969398	0	0	0	0	0	0		0.0538554	1.00963	5.2679	0.191656	0.848012	NA		0.0538554	0	5.2679	0	1	NA		0.0538554	0	5.26765	0	1	NA		0.0538554	0	5.2679	0	1	NA
ZC64.7	0	0	0	0	0	0	0	0	0	0	0	0	0	0	0		0	NA	NA	NA	NA	NA		0	NA	NA	NA	NA	NA		0	NA	NA	NA	NA	NA		0	NA	NA	NA	NA	NA
ZC64.14	0	0	0	0	0	0	0	0	0	0	0	0	0	0	0		0	NA	NA	NA	NA	NA		0	NA	NA	NA	NA	NA		0	NA	NA	NA	NA	NA		0	NA	NA	NA	NA	NA
ZC64.15	0	0	0	0	0	0	0	0	0	0	0	0	0	0	0		0	NA	NA	NA	NA	NA		0	NA	NA	NA	NA	NA		0	NA	NA	NA	NA	NA		0	NA	NA	NA	NA	NA
ZC64.10	0	0	0	0	0	0	0	0	0	0	0	0	0	0	0		0	NA	NA	NA	NA	NA		0	NA	NA	NA	NA	NA		0	NA	NA	NA	NA	NA		0	NA	NA	NA	NA	NA
ZC64.11	0	0	0	0	0	0	0	0	0	0	0	0	0	0	0		0	NA	NA	NA	NA	NA		0	NA	NA	NA	NA	NA		0	NA	NA	NA	NA	NA		0	NA	NA	NA	NA	NA
ZC64.16	0	0	0	0	1.16341	0	0	0	0	0	0	0	0	0	0		0.0646342	0	5.2679	0	1	NA		0.0646342	1.2656	5.2679	0.240248	0.810138	NA		0.0646342	0	5.26765	0	1	NA		0.0646342	0	5.2679	0	1	NA
ZC64.12	0	0	0	0	0	0	0	0	0.969398	0	0	0	0	0	0		0.0538554	1.00963	5.2679	0.191656	0.848012	NA		0.0538554	0	5.2679	0	1	NA		0.0538554	0	5.26765	0	1	NA		0.0538554	0	5.2679	0	1	NA
ZC64.9	0	0	0	0	0	0	0	0	0	0	0	0	0	0	0		0	NA	NA	NA	NA	NA		0	NA	NA	NA	NA	NA		0	NA	NA	NA	NA	NA		0	NA	NA	NA	NA	NA
ZC64.4	192.562	234.419	263.754	493.283	477	395.835	196.1	204.816	197.757	221.595	247.756	194.171	315.403	337.46	309.924		297.285	-0.206478	0.150197	-1.37472	0.169219	0.334865		297.285	0.983041	0.144744	6.79157	1.10921e-11	3.36685e-10		297.285	-0.0581202	0.149303	-0.389278	0.697071	0.784323		297.285	0.47878	0.144957	3.30292	0.000956821	0.00331125
ZC64.6	0	0	0	0	0	0	1.00051	0	0	0	0	0	0	0	0		0.0555838	1.00963	5.2679	0.191656	0.848012	NA		0.0555838	0	5.2679	0	1	NA		0.0555838	0	5.26765	0	1	NA		0.0555838	0	5.2679	0	1	NA
F47F2.1	217.347	232.574	304.259	193.024	235.01	250.771	176.089	216.143	185.155	214.512	238.002	211.912	277.021	310.259	314.193		237.773	-0.384645	0.16247	-2.36748	0.0179095	0.0813536		237.773	-0.151028	0.162638	-0.92861	0.353091	0.477675		237.773	-0.182631	0.161249	-1.1326	0.257384	0.383648		237.773	0.257237	0.157643	1.63177	0.102727	0.17333
F47F2.10	0	0	0	0	0	0	0	0	0	0	0	0	0	0	0		0	NA	NA	NA	NA	NA		0	NA	NA	NA	NA	NA		0	NA	NA	NA	NA	NA		0	NA	NA	NA	NA	NA
F47F2.9	0	0	0	0	0	0	0	0	0	0	0	0	0	0	0		0	NA	NA	NA	NA	NA		0	NA	NA	NA	NA	NA		0	NA	NA	NA	NA	NA		0	NA	NA	NA	NA	NA
F47F2.5	0	0	0	0	0	0	0	0	0	0	0	0	0	0	0		0	NA	NA	NA	NA	NA		0	NA	NA	NA	NA	NA		0	NA	NA	NA	NA	NA		0	NA	NA	NA	NA	NA
F47F2.6	0	0	0	0	0	0	0	0	0	0	0	0	0	0	0		0	NA	NA	NA	NA	NA		0	NA	NA	NA	NA	NA		0	NA	NA	NA	NA	NA		0	NA	NA	NA	NA	NA
F47F2.7	0	0.922911	0	0	0	0	0	0	0	2.0237	0	0	0	0	0		0.163701	-0.913941	5.2679	-0.173492	0.862264	NA		0.163701	-0.657962	5.2679	-0.1249	0.900603	NA		0.163701	1.00085	5.23274	0.191266	0.848317	NA		0.163701	-1.11267	5.2679	-0.211217	0.832718	NA
F47F2.3	36.2245	47.0685	66.8806	84.5969	87.2561	74.2191	42.0213	34.9226	36.8371	42.4977	45.8446	49.2819	96.7903	87.5526	88.7937		63.1716	-0.402219	0.250454	-1.60596	0.108283	0.252343		63.1716	0.711274	0.234012	3.03948	0.0023699	0.00783136		63.1716	-0.125898	0.244804	-0.514279	0.607057	0.711377		63.1716	0.86272	0.226704	3.80548	0.000141527	0.000637602
F47F2.4	0	0	0	0	0	0	0	0	0	0	0	0	0	0	0		0	NA	NA	NA	NA	NA		0	NA	NA	NA	NA	NA		0	NA	NA	NA	NA	NA		0	NA	NA	NA	NA	NA
F47F2.8	0.953277	0	0	2.38301	2.32683	0	1.00051	0.943854	0	0	0	0	0	0	0		0.422638	0.944989	3.07574	0.307239	0.758661	NA		0.422638	2.21911	2.98894	0.742441	0.45782	NA		0.422638	-0.884681	3.13169	-0.282494	0.777565	NA		0.422638	-1.11268	3.13174	-0.355291	0.722371	NA
T22B2.8	0	0	0	1.1915	0	0	0	0	0	1.01185	0	0	0.834399	0.850026	0		0.391559	0	2.90335	0	1	NA		0.391559	1.26562	2.90335	0.435916	0.662897	NA		0.391559	1.03887	2.9033	0.357824	0.720475	NA		0.391559	1.70206	2.84359	0.598558	0.549467	NA
T22B2.11	0	0	0	0	0	1.12453	0	0	0	1.01185	0	0	0	0	0		0.235069	0	4.16175	0	1	NA		0.235069	1.26561	4.16175	0.304105	0.761048	NA		0.235069	1.03885	4.16163	0.249627	0.802876	NA		0.235069	0	4.16175	0	1	NA
T22B2.10	0	0	4.7099	0	2.32683	1.12453	1.00051	0	0.969398	0	0	0	0	0	0.853785		0.72735	-1.26509	2.12563	-0.595159	0.551737	NA		0.72735	-0.444186	2.04548	-0.217155	0.828087	NA		0.72735	-3.10579	2.20767	-1.40682	0.159482	NA		0.72735	-2.37199	2.20769	-1.07442	0.282634	NA
T22B2.4	1725.43	2003.64	3135.85	4130.95	4109.18	3887.51	2228.13	1580.01	1805.99	2296.9	2448.29	1859.9	2463.98	2825.49	2575.87		2609.72	-0.29028	0.191243	-1.51786	0.129049	0.282939		2609.72	0.82097	0.190822	4.30229	1.69039e-05	0.000106632		2609.72	-0.055668	0.191118	-0.291276	0.770841	0.843053		2609.72	0.196256	0.190887	1.02813	0.30389	0.410222
T22B2.5	1.90655	0.922911	1.88396	2.38301	3.49024	0	1.00051	5.66312	4.84699	4.0474	2.92625	3.94255	1.6688	2.55008	0		2.18485	1.29794	1.07231	1.21042	0.226118	NA		2.18485	0.309238	1.17863	0.26237	0.793036	NA		2.18485	1.21381	1.07894	1.125	0.260587	NA		2.18485	-0.15449	1.17974	-0.130953	0.895813	NA
T22B2.9	0	0	0	0	0	0	0	0.943854	0	1.01185	0.975416	0	0	0	0		0.16284	1.00963	5.2679	0.191656	0.848012	NA		0.16284	0	5.2679	0	1	NA		0.16284	1.93839	5.23439	0.370317	0.711146	NA		0.16284	0	5.2679	0	1	NA
T22B2.6	2.85983	1.84582	1.88396	1.1915	3.49024	1.12453	2.00102	0	2.90819	0	2.92625	0	3.3376	1.70005	4.26893		4.26645	-0.433694	1.05828	-0.40981	0.681945	NA		4.26645	-0.182295	1.0589	-0.172155	0.863316	NA		4.26645	-1.15176	1.18383	-0.972915	0.330596	NA		4.26645	0.499956	0.945735	0.528643	0.597053	NA
T22B2.3	3.81311	3.69164	0	4.76602	3.49024	3.3736	4.00203	5.66312	1.9388	4.0474	0.975416	3.94255	1.6688	0.850026	2.56136		4.00051	0.630619	0.850794	0.741212	0.458565	NA		4.00051	0.628069	0.870606	0.721416	0.470654	NA		4.00051	0.250642	0.883655	0.283642	0.776684	NA		4.00051	-0.564867	0.947032	-0.59646	0.550868	NA
T22B2.2	54.3368	66.4496	51.8089	59.5752	50.0268	43.8567	64.0325	74.5644	58.1639	53.6281	79.9841	66.0377	29.204	24.6507	22.1984		50.7446	0.189107	0.239019	0.791178	0.42884	0.608408		50.7446	-0.172242	0.250224	-0.688351	0.491232	0.610944		50.7446	0.210635	0.239133	0.880828	0.378411	0.506179		50.7446	-1.18211	0.26458	-4.46789	7.89945e-06	5.30941e-05
T22B2.1	1018.1	1144.41	1055.02	1120.01	896.993	1030.07	1418.72	816.434	1019.81	1462.12	961.76	1076.32	472.27	468.364	379.081		1018.68	0.0163943	0.192995	0.084947	0.932304	0.965289		1018.68	-0.0785971	0.193438	-0.406318	0.684509	0.775945		1018.68	0.121324	0.192912	0.628908	0.529409	0.64371		1018.68	-1.28569	0.194834	-6.59892	4.14176e-11	1.23295e-09
T19D2.9	0	0.922911	0	0	0	0	0	0	0	0	0	0	0	0	0		0.0512728	-0.913941	5.2679	-0.173492	0.862264	NA		0.0512728	-0.657962	5.2679	-0.1249	0.900603	NA		0.0512728	-0.884666	5.26765	-0.167943	0.866628	NA		0.0512728	-1.11267	5.2679	-0.211217	0.832718	NA
T19D2.1	14.2992	27.6873	39.5631	28.5961	43.0463	26.9888	16.0081	15.1017	13.5716	16.1896	22.4346	13.7989	10.8472	19.5506	20.4908		24.2627	-0.869506	0.397612	-2.18682	0.0287557	0.109209		24.2627	0.272846	0.370579	0.736269	0.461567	0.583021		24.2627	-0.637391	0.390077	-1.63401	0.102256	0.19343		24.2627	-0.682955	0.384046	-1.77832	0.075352	0.133797
T19D2.3	77.2154	81.2162	65.9386	21.4471	22.1049	41.6077	44.0223	106.655	40.7147	45.5333	78.0333	72.9372	130.166	90.1027	146.851		66.0464	-0.227109	0.343692	-0.660794	0.508744	0.675489		66.0464	-1.39396	0.368574	-3.78203	0.000155553	0.000744815		66.0464	-0.190579	0.343612	-0.554635	0.579144	0.686791		66.0464	0.710285	0.335226	2.11883	0.0341052	0.0692038
T19D2.2	703.518	781.706	1278.27	1389.29	1548.5	1465.27	538.273	526.67	538.016	511.996	546.233	477.048	977.916	1095.68	1097.97		1012.04	-0.785772	0.177724	-4.42131	9.81064e-06	0.000419984		1012.04	0.672043	0.175707	3.82479	0.000130882	0.000638924		1012.04	-0.84796	0.177955	-4.76501	1.88841e-06	8.45289e-05		1012.04	0.198682	0.175727	1.13063	0.258211	0.362191
T19D2.13	81.9818	98.7515	208.177	331.238	403.705	366.597	82.0416	70.789	88.2152	92.0784	81.9349	82.7935	161.039	181.055	180.149		200.126	-0.690536	0.258961	-2.66657	0.00766299	0.0467894		200.126	1.50213	0.246706	6.08874	1.13805e-09	2.21842e-08		200.126	-0.598993	0.258274	-2.31922	0.0203833	0.0589798		200.126	0.425233	0.249088	1.70716	0.0877922	0.152057
T19D2.11	0	0	0	0	0	0	0	0	0	0	0	0	0	0	0		0	NA	NA	NA	NA	NA		0	NA	NA	NA	NA	NA		0	NA	NA	NA	NA	NA		0	NA	NA	NA	NA	NA
T19D2.10	0	0	0	0	0	0	0	0	0	0	0	0	0	0	0		0	NA	NA	NA	NA	NA		0	NA	NA	NA	NA	NA		0	NA	NA	NA	NA	NA		0	NA	NA	NA	NA	NA
T19D2.12	0	0	2.82594	1.1915	1.16341	0	3.00152	0.943854	0	1.01185	2.92625	2.95691	0.834399	0.850026	1.70757		1.42574	0.471386	1.44222	0.326847	0.743783	NA		1.42574	-0.276332	1.61222	-0.171398	0.863911	NA		1.42574	1.29279	1.36443	0.947489	0.34339	NA		1.42574	0.264079	1.44329	0.18297	0.854822	NA
T19D2.7	0	0	0	0	0	0	0	0	0	0	0	0	0	0	0		0.0578846	0	5.2679	0	1	NA		0.0578846	0	5.2679	0	1	NA		0.0578846	0	5.26765	0	1	NA		0.0578846	0	5.2679	0	1	NA
T19D2.5	0	0	0	0	0	0	0	0	0	0	0	0	0	0	0		0	NA	NA	NA	NA	NA		0	NA	NA	NA	NA	NA		0	NA	NA	NA	NA	NA		0	NA	NA	NA	NA	NA
T19D2.8	1.90655	0	0.94198	0	0	0	0	0	0.969398	0	0.975416	0.985637	0	0	0		0.496014	-1.44456	2.44218	-0.591503	0.554183	NA		0.496014	-2.15037	2.44218	-0.880513	0.378582	NA		0.496014	-0.52923	2.37158	-0.223155	0.823415	NA		0.496014	-2.60508	2.44218	-1.0667	0.286105	NA
T19D2.6	0	0.922911	1.88396	1.1915	0	0	0	0	0	0	0	0	0.834399	0	0		0.268487	-2.3897	3.92859	-0.608284	0.542999	NA		0.268487	-1.17193	3.92859	-0.298308	0.765468	NA		0.268487	-2.36042	3.92848	-0.600848	0.547941	NA		0.268487	-1.62664	3.92859	-0.414052	0.678836	NA
T19D2.4	0	0	0	0	0	0	0	0	0	0	0	0	0	0	0		0.0571906	0	5.2679	0	1	NA		0.0571906	0	5.2679	0	1	NA		0.0571906	0	5.26765	0	1	NA		0.0571906	0	5.2679	0	1	NA
C16B8.1	222.114	263.953	385.27	397.963	389.744	376.718	244.124	217.086	228.778	234.749	229.223	250.352	367.136	368.911	354.321		320.169	-0.337076	0.166428	-2.02535	0.0428312	0.140678		320.169	0.41812	0.163833	2.55211	0.0107074	0.0281654		320.169	-0.286729	0.1663	-1.72417	0.0846768	0.16873		320.169	0.323455	0.162429	1.99136	0.0464414	0.0894873
C16B8.2	132.506	142.128	269.406	243.067	259.441	228.28	109.055	145.353	96.9398	125.469	88.7629	137.004	203.593	227.807	286.872		189.359	-0.630035	0.254181	-2.47869	0.0131867	0.0670028		189.359	0.4257	0.249321	1.70743	0.0877415	0.159375		189.359	-0.631579	0.254424	-2.48239	0.0130504	0.0422286		189.359	0.400739	0.247608	1.61844	0.105567	0.177228
C16B8.10	5.71966	10.152	11.3038	17.8726	22.1049	17.9925	3.00152	2.83156	6.78578	8.0948	5.8525	7.8851	14.1848	12.7504	17.9295		11.4595	-1.10866	0.569663	-1.94617	0.0516349	0.158493		11.4595	1.09087	0.453905	2.40331	0.0162476	0.0399989		11.4595	-0.319449	0.508879	-0.62775	0.530167	NA		11.4595	0.720867	0.451282	1.59738	0.110182	0.183561
C16B8.7	0	0	0	0	0	0	0	0	0	0	0	0	0	0	0		0	NA	NA	NA	NA	NA		0	NA	NA	NA	NA	NA		0	NA	NA	NA	NA	NA		0	NA	NA	NA	NA	NA
C16B8.3	509.05	425.462	769.597	598.135	916.771	799.542	270.137	316.191	246.227	354.148	359.929	395.241	513.99	724.222	701.812		601.145	-1.03308	0.214967	-4.80578	1.54152e-06	0.000108763		601.145	0.441894	0.211722	2.08715	0.0368748	0.0783451		601.145	-0.61922	0.213641	-2.89841	0.00375055	0.0166918		601.145	0.187069	0.211402	0.884894	0.376214	0.485306
C16B8.t1	0.953277	0	0	1.1915	0	0	0	0	0	0	0	0.985637	0	0	0		0.173912	-0.913941	5.2679	-0.173492	0.862264	NA		0.173912	0.303821	5.2679	0.057674	0.954008	NA		0.173912	0.0770509	5.26765	0.0146272	0.98833	NA		0.173912	-1.11267	5.2679	-0.211217	0.832718	NA
C16B8.8	0	0.922911	0	0	0	0	0	0	0	1.01185	0	0	0	0	0		0.107487	-0.913941	5.2679	-0.173492	0.862264	NA		0.107487	-0.657962	5.2679	-0.1249	0.900603	NA		0.107487	0.0770376	5.26765	0.0146247	0.988332	NA		0.107487	-1.11267	5.2679	-0.211217	0.832718	NA
C16B8.t2	0	0.922911	0	0	0	0	0	0	0	0	0	0	0	0	0		0.0512728	-0.913941	5.2679	-0.173492	0.862264	NA		0.0512728	-0.657962	5.2679	-0.1249	0.900603	NA		0.0512728	-0.884666	5.26765	-0.167943	0.866628	NA		0.0512728	-1.11267	5.2679	-0.211217	0.832718	NA
C16B8.t3	0	0	0	0	0	0	0	0	0	0	0	0	0	0	0		0	NA	NA	NA	NA	NA		0	NA	NA	NA	NA	NA		0	NA	NA	NA	NA	NA		0	NA	NA	NA	NA	NA
C16B8.4	618.677	672.802	746.99	1172.44	1152.94	1004.21	808.41	611.617	787.151	725.497	700.349	707.688	644.991	753.123	733.402		798.622	0.114292	0.133031	0.859139	0.390264	0.574261		798.622	0.70763	0.132311	5.34822	8.88239e-08	1.05288e-06		798.622	0.0656768	0.133221	0.49299	0.62202	0.723009		798.622	0.0642637	0.132693	0.484304	0.62817	0.716524
C16B8.6	0.953277	0.922911	0.94198	0	1.16341	2.24906	1.00051	0	0	0	0.975416	0.985637	0	0.850026	0.853785		0.838791	-1.43304	1.78324	-0.803616	0.421618	NA		0.838791	0.291503	1.57863	0.184655	0.8535	NA		0.838791	-0.513141	1.68427	-0.304667	0.76062	NA		0.838791	-0.732403	1.68242	-0.435326	0.663326	NA
C16B8.11	0	0	0	0	0	0	0	0	0	2.0237	0	0	0	0	0		0.112428	0	5.2679	0	1	NA		0.112428	0	5.2679	0	1	NA		0.112428	1.96262	5.23274	0.375065	0.707612	NA		0.112428	0	5.2679	0	1	NA
C16B8.9	0.953277	0	2.82594	3.57451	0	3.3736	0	0	0	1.01185	0	0.985637	0	0.850026	0		1.0408	-2.81549	1.99283	-1.41281	0.157712	NA		1.0408	0.881631	1.71205	0.514955	0.606584	NA		1.0408	-0.922891	1.90273	-0.485036	0.627651	NA		1.0408	-2.05243	1.99283	-1.0299	0.303055	NA
C16B8.13	0	0	0	0	0	0	0	0	0	0	0	0	0	0.850026	0		0.0472236	0	5.2679	0	1	NA		0.0472236	0	5.2679	0	1	NA		0.0472236	0	5.26765	0	1	NA		0.0472236	0.810897	5.2679	0.153932	0.877664	NA
C16B8.12	0	0	0	0	0	0	0	0	0	0	0	0	0	0	0		0.0591905	0	5.2679	0	1	NA		0.0591905	0	5.2679	0	1	NA		0.0591905	0	5.26765	0	1	NA		0.0591905	0	5.2679	0	1	NA
C16B8.5	0	0	0	0	0	0	0	0	0	0	0	0	0	0	0		0	NA	NA	NA	NA	NA		0	NA	NA	NA	NA	NA		0	NA	NA	NA	NA	NA		0	NA	NA	NA	NA	NA
R02E12.10	0	0	0	0	0	0	0	0	0	0	0	0	0	0	0		0	NA	NA	NA	NA	NA		0	NA	NA	NA	NA	NA		0	NA	NA	NA	NA	NA		0	NA	NA	NA	NA	NA
R02E12.11	0	0	0	0	0	0	0	0	0	0	0	0	0	0	0		0	NA	NA	NA	NA	NA		0	NA	NA	NA	NA	NA		0	NA	NA	NA	NA	NA		0	NA	NA	NA	NA	NA
R02E12.t1	0	0	0	0	0	0	0	0	0	0	0	0	0	0	0		0	NA	NA	NA	NA	NA		0	NA	NA	NA	NA	NA		0	NA	NA	NA	NA	NA		0	NA	NA	NA	NA	NA
R02E12.5	30.5049	37.8394	95.1399	59.5752	83.7659	49.4794	39.0198	35.8664	29.0819	35.4148	34.1396	32.526	60.0767	83.3025	62.3263		57.549	-0.653362	0.346746	-1.88426	0.0595293	0.173433		57.549	0.237569	0.336616	0.705758	0.480339	0.600883		57.549	-0.679505	0.34784	-1.9535	0.0507604	0.115307		57.549	0.33138	0.330678	1.00212	0.316284	0.42349
R02E12.12	8.57949	11.9978	7.53584	1.1915	4.65366	2.24906	4.00203	14.1578	9.69398	8.0948	4.87708	11.8276	11.6816	10.2003	13.6606		8.7691	-0.00746104	0.542678	-0.0137486	0.989031	NA		8.7691	-1.79496	0.720992	-2.48957	0.01279	0.0327612		8.7691	-0.183412	0.552748	-0.331818	0.740026	NA		8.7691	0.336578	0.521409	0.645517	0.518592	0.620558
R02E12.4	66.7294	67.3725	65.9386	41.7027	47.7	40.4831	43.0218	63.2382	49.4393	49.5807	77.0579	61.1095	109.306	118.154	120.384		68.3417	-0.358896	0.221619	-1.61943	0.105355	0.24837		68.3417	-0.623466	0.233973	-2.66469	0.00770595	0.0214029		68.3417	-0.0898195	0.217096	-0.413732	0.679071	0.768805		68.3417	0.797941	0.203032	3.93012	8.49038e-05	0.000412459
R02E12.6	392.75	369.164	237.379	188.258	132.629	176.552	342.174	470.039	368.371	396.645	437.962	412.982	255.326	246.507	238.206		335.532	0.240972	0.184124	1.30875	0.190619	0.362359		335.532	-1.00652	0.192464	-5.22963	1.69851e-07	1.85667e-06		335.532	0.320243	0.183965	1.74079	0.0817211	0.164636		335.532	-0.433256	0.185928	-2.33023	0.0197939	0.0438153
R02E12.9	0	0	0	0	0	0	1.00051	0	0	1.01185	0	0	0	0	0		0.111798	1.00963	5.2679	0.191656	0.848012	NA		0.111798	0	5.2679	0	1	NA		0.111798	1.03882	5.26765	0.197208	0.843665	NA		0.111798	0	5.2679	0	1	NA
R02E12.2	727.35	999.513	1523.18	1651.43	1627.62	1486.63	984.5	467.208	791.998	785.196	408.699	590.397	636.647	645.169	612.164		1034.2	-0.534833	0.26956	-1.98409	0.0472456	0.15006		1034.2	0.552181	0.268828	2.05403	0.0399724	0.0837175		1034.2	-0.865304	0.270033	-3.20444	0.00135326	0.00786033		1034.2	-0.779054	0.269614	-2.88952	0.00385832	0.0109035
R02E12.8	25.7385	18.4582	37.6792	28.5961	40.7195	32.6114	10.0051	13.214	20.3573	13.1541	10.7296	12.8133	34.2104	29.7509	27.3211		25.3657	-0.906696	0.373566	-2.42714	0.0152184	0.0735812		25.3657	0.317664	0.341923	0.929051	0.352863	0.477431		25.3657	-1.15758	0.386621	-2.99411	0.00275249	0.0131995		25.3657	0.158536	0.335448	0.472608	0.636493	0.723492
T06F4.1	267.871	317.481	538.812	318.132	414.176	330.612	196.1	201.041	194.849	204.394	266.289	263.165	438.06	461.564	467.874		341.333	-0.925174	0.213319	-4.33704	1.44412e-05	0.000568693		341.333	-0.0808222	0.210622	-0.383731	0.701178	0.788581		341.333	-0.615004	0.211897	-2.90237	0.00370353	0.0165401		341.333	0.282649	0.208275	1.3571	0.174751	0.265957
Y80E2A.1	3.81311	3.69164	4.7099	2.38301	4.65366	4.49813	1.00051	2.83156	2.90819	2.0237	1.95083	4.92819	6.67519	9.35028	2.56136		4.15281	-0.84989	0.885961	-0.959286	0.337415	NA		4.15281	-0.078349	0.83386	-0.0939593	0.925141	NA		4.15281	-0.454679	0.847418	-0.536547	0.591581	NA		4.15281	0.606653	0.762484	0.795627	0.426249	NA
Y80E2A.2	0	0	0	0	0	0	0	0	0	0	0	0	0	0	0		0	NA	NA	NA	NA	NA		0	NA	NA	NA	NA	NA		0	NA	NA	NA	NA	NA		0	NA	NA	NA	NA	NA
T06F4.17	0.953277	1.84582	0.94198	0	0	3.3736	2.00102	0	0	1.01185	0.975416	0	0.834399	1.70005	1.70757		1.14253	-0.934532	1.61522	-0.578577	0.562874	NA		1.14253	-0.127167	1.51055	-0.0841861	0.932908	NA		1.14253	-0.918503	1.61816	-0.567622	0.570292	NA		1.14253	0.17648	1.41221	0.124967	0.900549	NA
T06F4.16	0	1.84582	0.94198	0	1.16341	2.24906	0	0	0.969398	0	1.95083	0	1.6688	0.850026	0.853785		0.984097	-1.42579	1.81579	-0.785213	0.432329	NA		0.984097	0.298095	1.61542	0.18453	0.853597	NA		0.984097	-0.508993	1.71936	-0.296036	0.767202	NA		0.984097	0.268736	1.55912	0.172364	0.863151	NA
T06F4.12	0	0	1.88396	0	1.16341	0	0	0	0	0	0	0	0	0	0		0.228489	-1.81362	4.87487	-0.372034	0.709868	NA		0.228489	-0.595852	4.87487	-0.122229	0.902718	NA		0.228489	-1.78431	4.87466	-0.366038	0.714337	NA		0.228489	-2.01235	4.87487	-0.4128	0.679753	NA
T06F4.13	0	0	1.88396	0	1.16341	0	0	0	0	0	0	0	0	0	0		0.228489	-1.81362	4.87487	-0.372034	0.709868	NA		0.228489	-0.595852	4.87487	-0.122229	0.902718	NA		0.228489	-1.78431	4.87466	-0.366038	0.714337	NA		0.228489	-2.01235	4.87487	-0.4128	0.679753	NA
T06F4.20	0	0	0	0	0	0	0	0	0.969398	0	0	0	0	0.850026	0		0.101079	1.00963	5.2679	0.191656	0.848012	NA		0.101079	0	5.2679	0	1	NA		0.101079	0	5.26765	0	1	NA		0.101079	0.810897	5.2679	0.153932	0.877664	NA
T06F4.8	0	0	0	0	0	0	0	0	0	0	0	0	0	0	0		0	NA	NA	NA	NA	NA		0	NA	NA	NA	NA	NA		0	NA	NA	NA	NA	NA		0	NA	NA	NA	NA	NA
T06F4.14	0	0	0.94198	0	0	0	0	0	0	0	0	0	0	0	0.853785		0.0997647	-0.913941	5.2679	-0.173492	0.862264	NA		0.0997647	-0.657962	5.2679	-0.1249	0.900603	NA		0.0997647	-0.884652	5.26765	-0.167941	0.86663	NA		0.0997647	-0.150887	5.2679	-0.0286426	0.97715	NA
T06F4.11	0	0	0	0	0	0	0	0	0	0	0	0	0	0	0		0	NA	NA	NA	NA	NA		0	NA	NA	NA	NA	NA		0	NA	NA	NA	NA	NA		0	NA	NA	NA	NA	NA
T06F4.9	0	0	0	0	0	0	0	0	0	0	0	0	0	0	0		0	NA	NA	NA	NA	NA		0	NA	NA	NA	NA	NA		0	NA	NA	NA	NA	NA		0	NA	NA	NA	NA	NA
T06F4.7	0	0	0	0	0	0	0	0	0	0	0	0	0	0	0		0	NA	NA	NA	NA	NA		0	NA	NA	NA	NA	NA		0	NA	NA	NA	NA	NA		0	NA	NA	NA	NA	NA
T06F4.5	0	0	0	0	0	0	0	1.88771	0	0	0	0	0	0	0.853785		0.152305	1.86788	5.23753	0.356634	0.721366	NA		0.152305	0	5.2679	0	1	NA		0.152305	0	5.26765	0	1	NA		0.152305	0.810897	5.2679	0.153932	0.877664	NA
T06F4.6	0	0	0	0	0	0	0	0	0	0	0	0	0	0	0		0	NA	NA	NA	NA	NA		0	NA	NA	NA	NA	NA		0	NA	NA	NA	NA	NA		0	NA	NA	NA	NA	NA
T06F4.21	0	0	0	0	0	0	0	0	0	0	0	0	0	0	0		0	NA	NA	NA	NA	NA		0	NA	NA	NA	NA	NA		0	NA	NA	NA	NA	NA		0	NA	NA	NA	NA	NA
T06F4.19	0	0	0	0	0	0	0	0	0	0	0	0	0	0	0		0	NA	NA	NA	NA	NA		0	NA	NA	NA	NA	NA		0	NA	NA	NA	NA	NA		0	NA	NA	NA	NA	NA
T06F4.4	0	0	0	0	0	0	0	0	0	0	0.975416	0	0	0	0		0.0541898	0	5.2679	0	1	NA		0.0541898	0	5.2679	0	1	NA		0.0541898	1.03881	5.26765	0.197205	0.843667	NA		0.0541898	0	5.2679	0	1	NA
T06F4.18	0.953277	0	0.94198	0	0	0	0	0	0	0	0	0	0.834399	0	0		0.266723	-1.82037	3.48214	-0.522773	0.601132	NA		0.266723	-1.56439	3.48214	-0.449261	0.653244	NA		0.266723	-1.7911	3.48207	-0.514378	0.606988	NA		0.266723	-1.05731	3.48214	-0.303638	0.761404	NA
T06F4.10	0	0	0	0	0	0	0	0	0	0	0	0	0	0	0		0	NA	NA	NA	NA	NA		0	NA	NA	NA	NA	NA		0	NA	NA	NA	NA	NA		0	NA	NA	NA	NA	NA
T06F4.15	0	0	0	0	0	0	0	0	0	0	0	0	0	0	0		0	NA	NA	NA	NA	NA		0	NA	NA	NA	NA	NA		0	NA	NA	NA	NA	NA		0	NA	NA	NA	NA	NA
T06F4.2	7.62622	11.0749	26.3754	15.4896	11.6341	7.87172	7.00356	9.43854	7.75518	12.1422	2.92625	2.95691	7.50959	6.8002	9.39164		11.9918	-0.895678	0.566351	-1.58149	0.113766	0.260447		11.9918	-0.369072	0.553614	-0.666658	0.50499	0.623013		11.9918	-1.33084	0.593652	-2.24178	0.0249757	NA		11.9918	-0.927847	0.558263	-1.66203	0.0965076	0.164669
R02E4.3	668.247	505.755	274.116	112.001	129.139	122.574	245.124	713.553	335.412	401.705	489.659	534.215	1812.31	1522.4	2024.32		590.818	-0.161725	0.314632	-0.514012	0.607244	0.750706		590.818	-1.99312	0.322595	-6.1784	6.47536e-10	1.34722e-08		590.818	-0.0225226	0.31445	-0.0716253	0.9429	0.963796		590.818	1.88784	0.312667	6.03787	1.5616e-09	3.09012e-08
R02E4.1	1.90655	5.53747	5.65188	2.38301	2.32683	2.24906	4.00203	1.88771	4.84699	5.05925	6.82791	5.91382	10.8472	11.0503	5.9765		4.42241	-0.294842	0.750414	-0.392906	0.694389	NA		4.42241	-0.916133	0.849208	-1.07881	0.280673	NA		4.42241	0.440828	0.700005	0.629749	0.528859	NA		4.42241	1.08728	0.661361	1.644	0.100177	NA
R02E4.4	0	0	0.94198	0	0	0	0	0	0	0	0.975416	0	0	0	0		0.106522	-0.913941	5.2679	-0.173492	0.862264	NA		0.106522	-0.657962	5.2679	-0.1249	0.900603	NA		0.106522	0.0770376	5.26765	0.0146247	0.988332	NA		0.106522	-1.11267	5.2679	-0.211217	0.832718	NA
R02E4.2	246.899	185.505	203.468	102.469	134.956	158.559	112.057	269.942	161.889	149.754	198.009	218.811	389.664	337.46	338.953		204.309	-0.223839	0.253937	-0.881475	0.378061	0.562496		204.309	-0.682062	0.258578	-2.63774	0.00834595	0.0228792		204.309	-0.165938	0.253793	-0.653835	0.513218	0.629959		204.309	0.745766	0.249846	2.98491	0.00283666	0.0084032
F09F9.13	0	0	0	0	0	0	0	0	0	0	0	0	0	0	0		0	NA	NA	NA	NA	NA		0	NA	NA	NA	NA	NA		0	NA	NA	NA	NA	NA		0	NA	NA	NA	NA	NA
F09F9.10	0	0	0	0	0	0	0	0	0	0	0	0	0	0	0		0	NA	NA	NA	NA	NA		0	NA	NA	NA	NA	NA		0	NA	NA	NA	NA	NA		0	NA	NA	NA	NA	NA
F09F9.2	2544.3	1802.45	1728.53	1670.49	1909.16	2037.65	1173.6	3005.23	1972.72	1632.11	2128.36	2236.41	4731.04	4165.13	4694.97		2419.95	0.0181624	0.246542	0.0736687	0.941274	0.97033		2419.95	-0.113007	0.246747	-0.457986	0.646963	0.745008		2419.95	-0.0186799	0.246573	-0.0757582	0.939611	0.961762		2419.95	1.16167	0.246138	4.7196	2.36305e-06	1.86824e-05
F09F9.12	1.90655	2.76873	3.76792	0	1.16341	2.24906	0	1.88771	2.90819	1.01185	1.95083	0	4.172	2.55008	2.56136		2.00915	-0.806159	1.08855	-0.740581	0.458947	NA		2.00915	-1.28804	1.21003	-1.06447	0.287117	NA		2.00915	-1.50835	1.20876	-1.24784	0.212089	NA		2.00915	0.137521	0.977831	0.140639	0.888155	NA
F09F9.1	80.0753	77.5245	52.7509	39.3197	46.5366	66.3474	47.0239	122.701	57.1945	46.5451	66.3283	88.7074	150.192	102.003	134.898		75.4853	0.111517	0.335803	0.332089	0.739822	0.843993		75.4853	-0.464924	0.345986	-1.34377	0.179024	0.282602		75.4853	-0.0607925	0.337781	-0.179976	0.857171	0.904288		75.4853	0.879968	0.329269	2.67249	0.00752904	0.019379
F09F9.15	0	0	0	0	0	0	0	0	0	0	0	0	0	0	0		0	NA	NA	NA	NA	NA		0	NA	NA	NA	NA	NA		0	NA	NA	NA	NA	NA		0	NA	NA	NA	NA	NA
F09F9.8	0	0	0	0	0	0	0	0	0	0	0	0	0	0	0		0	NA	NA	NA	NA	NA		0	NA	NA	NA	NA	NA		0	NA	NA	NA	NA	NA		0	NA	NA	NA	NA	NA
F09F9.16	1.90655	0.922911	0.94198	0	0	0	1.00051	0.943854	0	2.0237	1.95083	2.95691	2.5032	2.55008	0.853785		1.20575	-0.954348	1.54005	-0.619685	0.535465	NA		1.20575	-2.55622	1.6489	-1.55026	0.12108	NA		1.20575	0.881499	1.27623	0.690705	0.489751	NA		1.20575	0.651988	1.27636	0.510819	0.609478	NA
F09F9.5	17.159	14.7666	10.3618	8.34053	6.98049	5.62266	4.00203	16.9894	9.69398	6.0711	15.6067	18.7271	20.86	16.1505	17.9295		12.9548	-0.453506	0.492387	-0.921036	0.357032	0.542872		12.9548	-1.01685	0.540818	-1.88021	0.0600795	0.117194		12.9548	-0.0619914	0.477398	-0.129853	0.896683	NA		12.9548	0.378375	0.457197	0.827599	0.407898	0.516512
F09F9.3	17.159	12.9208	6.59386	8.34053	2.32683	10.1208	5.00254	21.7086	4.84699	6.0711	10.7296	16.7558	20.0256	13.6004	17.9295		10.6604	-0.208745	0.598691	-0.34867	0.727337	NA		10.6604	-0.8159	0.640783	-1.27329	0.202917	0.311241		10.6604	-0.125729	0.596737	-0.210694	0.833126	NA		10.6604	0.492228	0.573467	0.858338	0.390706	0.500054
F09F9.4	401.33	547.286	771.481	1211.76	1212.28	1042.44	612.311	453.05	569.036	487.712	394.068	435.652	688.379	737.822	724.864		719.032	-0.074084	0.191375	-0.387115	0.698671	0.816795		719.032	1.01082	0.189957	5.3213	1.03028e-07	1.20694e-06		719.032	-0.385003	0.192231	-2.00281	0.0451977	0.105744		719.032	0.322464	0.190278	1.69469	0.0901333	0.155529
F09F9.11	0	0	0	0	0	0	0	0	0	0	0	0	0.834399	0	0		0.103546	0	5.2679	0	1	NA		0.103546	0	5.2679	0	1	NA		0.103546	0	5.26765	0	1	NA		0.103546	0.810897	5.2679	0.153932	0.877664	NA
F09F9.14	0	0	0.94198	0	0	0	0	0	0	0	0	0	0	0	0		0.0523322	-0.913941	5.2679	-0.173492	0.862264	NA		0.0523322	-0.657962	5.2679	-0.1249	0.900603	NA		0.0523322	-0.884666	5.26765	-0.167943	0.866628	NA		0.0523322	-1.11267	5.2679	-0.211217	0.832718	NA
F09F9.9	15.2524	25.8415	30.1433	46.4687	53.5171	47.2303	28.0142	16.9894	17.4492	16.1896	19.5083	19.7127	32.5416	32.301	32.4438		31.0038	-0.196003	0.32289	-0.607027	0.543833	0.703507		31.0038	1.04562	0.296971	3.52094	0.000430018	0.00179726		31.0038	-0.36293	0.330131	-1.09935	0.271615	0.399193		31.0038	0.448007	0.29983	1.4942	0.135123	0.216865
F09F9.6	10.486	15.6895	24.4915	27.4046	32.5756	26.9888	19.0097	10.3824	17.4492	16.1896	12.6804	12.8133	22.5288	31.4509	20.4908		20.4757	-0.118258	0.389464	-0.303643	0.7614	0.857694		20.4757	0.778461	0.369008	2.1096	0.0348925	0.0750667		20.4757	-0.28383	0.397414	-0.714191	0.475109	0.596976		20.4757	0.554668	0.363402	1.52632	0.126931	0.206111
F09F9.7	0	0.922911	0	0	0	1.12453	1.00051	0	0	2.0237	0.975416	0	0	0	1.70757		0.430813	0.0478429	2.88844	0.0165636	0.986785	NA		0.430813	0.303824	2.88844	0.105186	0.916228	NA		0.430813	1.56817	2.76483	0.567185	0.570588	NA		0.430813	0.754643	2.82654	0.266985	0.789481	NA
ZK470.2	966.623	1043.81	1694.62	2189.99	2168.61	2135.49	907.461	569.144	747.406	842.871	542.331	743.171	1207.38	1233.39	1342.15		1414.23	-0.736582	0.21223	-3.47068	0.000519145	0.00704019		1414.23	0.809629	0.21096	3.83783	0.000124127	0.000609096		1414.23	-0.79989	0.212371	-3.76647	0.000165574	0.00171524		1414.23	0.0299973	0.211182	0.142045	0.887045	0.919075
ZK470.11	0	0	0	0	0	0	0	0	0	0	0	0	0	0	0		0	NA	NA	NA	NA	NA		0	NA	NA	NA	NA	NA		0	NA	NA	NA	NA	NA		0	NA	NA	NA	NA	NA
ZK470.4	0	0	0	0	0	0	0	0	0	0	0	0	0	0	0		0	NA	NA	NA	NA	NA		0	NA	NA	NA	NA	NA		0	NA	NA	NA	NA	NA		0	NA	NA	NA	NA	NA
ZK470.5	2679.66	2726.28	2720.44	3474.43	3368.09	3270.14	3060.55	2631.46	2805.44	3002.16	3111.58	2768.66	2465.65	2564.53	2493.05		2905.91	0.0642627	0.0832367	0.772047	0.440087	0.618092		2905.91	0.31541	0.0832415	3.7891	0.000151194	0.000727461		2905.91	0.128332	0.0832024	1.54241	0.122975	0.221824		2905.91	-0.111278	0.0832137	-1.33726	0.181138	0.274077
ZK470.9	1.90655	0	0	1.1915	0	0	1.00051	0.943854	0.969398	1.01185	0	0	0	0.850026	0		0.495312	0.620263	2.18757	0.283539	0.776763	NA		0.495312	-0.604804	2.34078	-0.258377	0.796116	NA		0.495312	-0.831546	2.34076	-0.355247	0.722405	NA		0.495312	-1.05952	2.34078	-0.452634	0.650812	NA
ZK470.8	1.90655	2.76873	2.82594	2.38301	3.49024	6.74719	4.00203	5.66312	3.87759	9.10665	2.92625	1.97127	0	3.4001	0		3.1278	0.853023	0.922179	0.925008	0.354962	NA		3.1278	0.756115	0.944302	0.800713	0.423298	NA		3.1278	0.893763	0.921533	0.969866	0.332113	NA		3.1278	-1.14765	1.10499	-1.03861	0.298985	NA
ZK470.7	0	0	0	0	0	0	0	0	0	0	0	0	0	0	0		0.0578846	0	5.2679	0	1	NA		0.0578846	0	5.2679	0	1	NA		0.0578846	0	5.26765	0	1	NA		0.0578846	0	5.2679	0	1	NA
ZK470.1	12.3926	8.3062	9.4198	8.34053	6.98049	3.3736	5.00254	16.9894	9.69398	10.1185	10.7296	10.842	15.0192	9.35028	14.5143		9.90745	0.0825096	0.507937	0.16244	0.870959	NA		9.90745	-0.694127	0.569497	-1.21884	0.222904	0.335392		9.90745	0.0752062	0.509536	0.147597	0.88266	NA		9.90745	0.370516	0.489729	0.756574	0.449305	0.555803
ZK470.13	0	0	0	0	0	0	0	0	0	0	0	0	0	0.850026	0		0.0472236	0	5.2679	0	1	NA		0.0472236	0	5.2679	0	1	NA		0.0472236	0	5.26765	0	1	NA		0.0472236	0.810897	5.2679	0.153932	0.877664	NA
ZK470.14	88.6548	80.2933	134.703	101.278	126.812	114.702	94.0477	84.9468	69.7966	86.0073	100.468	81.8079	157.701	158.955	145.997		109.881	-0.287685	0.21682	-1.32684	0.184561	0.354842		109.881	0.175709	0.214296	0.819938	0.412251	0.536898		109.881	-0.177932	0.215799	-0.824528	0.409639	0.536153		109.881	0.60795	0.206615	2.94243	0.00325644	0.00943301
ZK470.12	0	0	0	0	0	0	1.00051	0	0	0	0	0	0	0	0		0.114774	1.00963	5.2679	0.191656	0.848012	NA		0.114774	0	5.2679	0	1	NA		0.114774	0	5.26765	0	1	NA		0.114774	0	5.2679	0	1	NA
ZK470.6	55.2901	59.0663	85.7201	89.3629	136.12	112.453	41.0208	45.305	33.9289	38.4503	60.4758	36.4686	90.9495	114.753	118.676		78.2753	-0.733844	0.264804	-2.77128	0.00558371	0.0375367		78.2753	0.756822	0.245888	3.07792	0.00208453	0.00703871		78.2753	-0.561869	0.261798	-2.1462	0.0318572	0.0817526		78.2753	0.696848	0.242386	2.87495	0.00404095	0.0113459
ZK470.10	0	0	0	0	0	0	0	0	0	0	0	0	0	0	0		0	NA	NA	NA	NA	NA		0	NA	NA	NA	NA	NA		0	NA	NA	NA	NA	NA		0	NA	NA	NA	NA	NA
F20B6.3	175.403	275.028	511.495	431.325	492.124	441.941	244.124	152.904	215.206	165.943	113.148	187.271	296.212	353.611	347.491		317.528	-0.652392	0.286953	-2.27352	0.0229951	0.0951006		317.528	0.505261	0.284266	1.77742	0.0754984	0.141133		317.528	-1.04476	0.288898	-3.61636	0.000298771	0.00258972		317.528	0.052013	0.284262	0.182976	0.854817	0.894995
F20B6.2	8777.77	9805.93	13697.3	19054.5	20904.2	19373.4	8173.15	5430.93	7090.17	7578.76	6217.3	6778.23	10795.5	12883	13202.1		13419.5	-0.641493	0.173561	-3.69606	0.000218968	0.00382692		13419.5	0.878128	0.173397	5.06427	4.09966e-07	4.00294e-06		13419.5	-0.649857	0.173568	-3.7441	0.000181044	0.00181405		13419.5	0.192168	0.173417	1.10812	0.267808	0.372399
F20B6.4	18.1123	11.9978	15.0717	7.14903	13.961	16.868	11.0056	27.3718	18.4186	14.1659	17.5575	19.7127	29.204	22.9507	39.2741		18.8505	0.336711	0.416836	0.807779	0.419218	0.600177		18.8505	-0.243124	0.448972	-0.541512	0.588154	0.695668		18.8505	0.189609	0.422327	0.448962	0.653459	NA		18.8505	1.01813	0.396937	2.56497	0.0103184	0.0253054
F20B6.5	0	0	0	1.1915	0	0	0	0	0.969398	2.0237	0	0	0.834399	0	0		0.624753	1.00964	2.68187	0.376467	0.70657	NA		0.624753	1.26562	2.68187	0.471916	0.636987	NA		0.624753	1.9554	2.61356	0.748176	0.454354	NA		0.624753	0.810905	2.68187	0.302366	0.762373	NA
F20B6.1	0	0	0	1.1915	0	0	0	0	0	0	0	0	0	0	0.853785		0.113627	0	5.2679	0	1	NA		0.113627	1.2656	5.2679	0.240248	0.810138	NA		0.113627	0	5.26765	0	1	NA		0.113627	0.810897	5.2679	0.153932	0.877664	NA
F20B6.6	0	0.922911	0.94198	0	0	0	0	0	0	2.0237	0	0.985637	0	0	0		0.27079	-1.80073	3.9697	-0.453618	0.650103	NA		0.27079	-1.54475	3.9697	-0.389135	0.697176	NA		0.27079	0.687173	3.88025	0.177095	0.859434	NA		0.27079	-1.99946	3.9697	-0.50368	0.614486	NA
F20B6.9	20.9721	18.4582	28.2594	14.2981	6.98049	10.1208	21.0107	12.2701	19.388	6.0711	20.4837	13.7989	10.8472	11.9004	11.0992		14.5878	-0.364431	0.412263	-0.883977	0.376708	0.561132		14.5878	-1.11055	0.456636	-2.43201	0.0150151	0.0374177		14.5878	-0.740988	0.427139	-1.73477	0.0827817	NA		14.5878	-0.999577	0.428417	-2.33319	0.0196383	0.0435104
F20B6.7	15.2524	17.5353	33.9113	9.53204	11.6341	10.1208	22.0112	13.214	13.5716	9.10665	11.705	9.85637	6.67519	6.8002	6.83028		13.4321	-0.45423	0.418975	-1.08415	0.2783	0.462746		13.4321	-1.09171	0.459499	-2.37587	0.0175076	0.0425805		13.4321	-1.11965	0.448569	-2.49605	0.0125584	NA		13.4321	-1.71577	0.469838	-3.65184	0.000260365	0.0010834
F20B6.8	3265.93	4474.27	7503.81	10227.9	9223.55	8097.75	4502.29	1979.26	3549.93	3784.32	1757.7	2664.18	3198.25	3637.26	3499.67		5511.67	-0.603757	0.300257	-2.0108	0.0443466	0.143704		5511.67	0.853758	0.300067	2.84522	0.00443807	0.0133946		5511.67	-0.893497	0.30034	-2.97495	0.00293037	0.0138384		5511.67	-0.560684	0.300205	-1.86767	0.0618082	0.113868
F20B6.10	28.5983	59.0663	128.109	89.3629	90.7463	83.2154	70.0356	26.4279	42.6535	50.5925	20.4837	35.4829	59.2423	57.8017	45.2506		66.3535	-0.635604	0.413601	-1.53676	0.124353	0.276381		66.3535	0.287017	0.40704	0.705132	0.480728	0.601237		66.3535	-1.01961	0.419392	-2.43117	0.0150501	0.0471549		66.3535	-0.41094	0.4091	-1.0045	0.315139	0.422322
W01H2.2	0	0	0	0	0	1.12453	0	0	0	0	0	0	0	0	0		0.062474	0	5.2679	0	1	NA		0.062474	1.2656	5.2679	0.240248	0.810138	NA		0.062474	0	5.26765	0	1	NA		0.062474	0	5.2679	0	1	NA
W01H2.6	0	0	0	0	0	0	0	0	0	0	0.975416	0	0	0	0		0.0541898	0	5.2679	0	1	NA		0.0541898	0	5.2679	0	1	NA		0.0541898	1.03881	5.26765	0.197205	0.843667	NA		0.0541898	0	5.2679	0	1	NA
W01H2.7	0	0	0	0	0	0	0	0	0	0	0.975416	0	0	0	0		0.0541898	0	5.2679	0	1	NA		0.0541898	0	5.2679	0	1	NA		0.0541898	1.03881	5.26765	0.197205	0.843667	NA		0.0541898	0	5.2679	0	1	NA
W01H2.11	2.85983	1.84582	0	1.1915	0	0	1.00051	0	0	0	1.95083	0	0.834399	0	0		0.768701	-2.1721	2.11266	-1.02814	0.303886	NA		0.768701	-1.91612	2.11266	-0.90697	0.364423	NA		0.768701	-1.25963	2.03115	-0.620156	0.535155	NA		0.768701	-2.37083	2.11266	-1.1222	0.261776	NA
W01H2.8	1.90655	3.69164	2.82594	0	2.32683	0	1.00051	8.49468	1.9388	3.03555	0.975416	3.94255	5.0064	0.850026	8.53785		2.70619	0.448105	1.02801	0.435894	0.662914	NA		2.70619	-1.86209	1.386	-1.3435	0.179111	NA		2.70619	-0.0872131	1.06813	-0.0816505	0.934925	NA		2.70619	0.770492	1.00178	0.769123	0.441821	NA
W01H2.3	71.4958	51.683	55.5768	27.4046	43.0463	39.3586	27.0137	51.912	39.7453	40.474	53.6479	47.3106	89.2807	63.7519	87.9399		58.2583	-0.586649	0.27719	-2.11642	0.0343095	0.12265		58.2583	-0.700282	0.285997	-2.44857	0.0143426	0.0360432		58.2583	-0.336192	0.272798	-1.23238	0.217806	0.339211		58.2583	0.43182	0.259138	1.66637	0.0956402	0.16337
W01H2.9	0	0	0	0	0	0	0	0	0	0	0	0	0	0	0		0	NA	NA	NA	NA	NA		0	NA	NA	NA	NA	NA		0	NA	NA	NA	NA	NA		0	NA	NA	NA	NA	NA
W01H2.10	0	0	0	0	0	0	0	0	0	0	0	0	0	0	0		0	NA	NA	NA	NA	NA		0	NA	NA	NA	NA	NA		0	NA	NA	NA	NA	NA		0	NA	NA	NA	NA	NA
W01H2.t1	0	0	0	0	0	0	0	0	0	0	0	0	0	0	0		0	NA	NA	NA	NA	NA		0	NA	NA	NA	NA	NA		0	NA	NA	NA	NA	NA		0	NA	NA	NA	NA	NA
W01H2.4	0	0	0	0	0	0	0	0	0	0	0	0	0	0	0		0	NA	NA	NA	NA	NA		0	NA	NA	NA	NA	NA		0	NA	NA	NA	NA	NA		0	NA	NA	NA	NA	NA
W01H2.5	0	0	0	0	0	0	0	0	0	0	0	0	0	0	0		0	NA	NA	NA	NA	NA		0	NA	NA	NA	NA	NA		0	NA	NA	NA	NA	NA		0	NA	NA	NA	NA	NA
F48D6.6	0	0	0	0	0	0	0	0.943854	0	0	0	0	0	0	0		0.0524363	1.00963	5.2679	0.191656	0.848012	NA		0.0524363	0	5.2679	0	1	NA		0.0524363	0	5.26765	0	1	NA		0.0524363	0	5.2679	0	1	NA
F48D6.5	0	0	0	1.1915	1.16341	0	0	0	0.969398	0	0.975416	0	0.834399	0.850026	0		0.332453	1.00964	3.0009	0.336444	0.736536	NA		0.332453	2.17821	2.94053	0.740753	0.458843	NA		0.332453	1.03887	3.00086	0.346191	0.729199	NA		0.332453	1.70193	2.94315	0.578271	0.563081	NA
F48D6.4	1895.11	1646.47	1669.19	1739.6	1703.24	1857.73	1105.56	2404	1507.41	1566.34	1713.81	1933.82	3938.36	3158.7	3734.46		2188.95	-0.0544618	0.207024	-0.26307	0.792496	0.877736		2188.95	0.0246869	0.20715	0.119174	0.905138	0.936828		2188.95	0.000923981	0.207006	0.00446355	0.996439	0.998124		2188.95	1.05569	0.206442	5.11372	3.15876e-07	3.18462e-06
F48D6.3	178.263	121.824	95.1399	83.4053	91.9098	84.3399	83.0422	272.774	147.348	116.363	133.632	166.573	284.53	249.908	284.311		143.422	0.349927	0.312725	1.11896	0.263157	0.445217		143.422	-0.605806	0.32106	-1.8869	0.0591743	0.115774		143.422	0.0763339	0.314219	0.242932	0.808058	0.869133		143.422	1.05103	0.309732	3.39335	0.000690433	0.0024933
F48D6.2	0	2.76873	2.82594	1.1915	0	0	1.00051	0.943854	1.9388	2.0237	0.975416	0.985637	4.172	1.70005	4.26893		2.01407	-0.532823	1.18158	-0.450942	0.652031	NA		2.01407	-2.17245	1.50442	-1.44404	0.148727	NA		2.01407	-0.500787	1.18116	-0.42398	0.671581	NA		2.01407	0.852719	1.02435	0.832451	0.405154	NA
F48D6.1	2428.95	2195.61	1622.09	1492.96	1244.85	1406.79	2432.23	1951.89	2154	2464.87	3244.23	2402	1036.32	1006.43	951.971		1764.09	0.0657314	0.160274	0.41012	0.681718	0.806066		1764.09	-0.591867	0.161124	-3.67337	0.000239374	0.00108532		1764.09	0.376868	0.160102	2.35392	0.0185764	0.0551219		1764.09	-1.06063	0.161141	-6.58198	4.64213e-11	1.35579e-09
C52B9.5	15.2524	12.9208	12.2457	20.2556	17.4512	13.4944	8.00406	21.7086	11.6328	6.0711	9.75416	19.7127	24.1976	31.4509	32.4438		16.4051	0.0398679	0.449093	0.0887742	0.929261	0.963307		16.4051	0.339062	0.447492	0.757694	0.448634	0.571563		16.4051	-0.182347	0.45929	-0.397019	0.691354	NA		16.4051	1.12405	0.415962	2.70229	0.00688642	0.0179423
C52B9.4	1430.87	1550.49	1624.91	2240.03	2119.74	2010.66	1884.96	1297.8	1647.98	1888.11	1669.91	1598.7	1481.89	1473.94	1460.83		1666.68	0.0683578	0.128334	0.532654	0.594273	0.740715		1666.68	0.467697	0.12818	3.64875	0.000263517	0.00117659		1666.68	0.162763	0.128262	1.26898	0.204446	0.324012		1666.68	-0.0606649	0.128257	-0.472995	0.636217	0.723372
C52B9.16	0.953277	0	0.94198	0	1.16341	0	0	2.83156	0	0	0.975416	1.97127	3.3376	0.850026	0		0.841967	0.599591	2.06301	0.290639	0.771327	NA		0.841967	-0.599065	2.22193	-0.269615	0.787457	NA		0.841967	0.646964	2.06084	0.313932	0.753573	NA		0.841967	1.15313	1.9922	0.578824	0.562708	NA
C52B9.3	874.155	1027.2	1476.08	2135.18	2507.16	2223.2	822.418	605.01	791.028	724.485	593.053	767.811	1199.03	1477.34	1455.7		1441	-0.606598	0.185812	-3.26458	0.00109627	0.0120369		1441	1.02344	0.1843	5.5531	2.80648e-08	3.84714e-07		1441	-0.695726	0.186021	-3.74004	0.000183993	0.00182681		1441	0.290892	0.184502	1.57664	0.114879	0.189879
C52B9.9	42.8975	72.91	148.833	42.8942	88.4195	62.9738	41.0208	39.6419	30.0513	41.4859	36.0904	38.4399	50.8983	85.8526	71.718		67.2859	-1.25754	0.363585	-3.45873	0.000542728	0.00726179		67.2859	-0.445339	0.355462	-1.25285	0.210262	0.320339		67.2859	-1.19018	0.362927	-3.27938	0.00104037	0.00641081		67.2859	-0.34469	0.349835	-0.985293	0.32448	0.43242
C52B9.10	29.5516	25.8415	39.5631	21.4471	24.4317	21.3661	16.0081	22.6525	21.3267	24.2844	25.3608	26.6122	40.0512	37.4011	45.2506		29.088	-0.658894	0.305896	-2.15398	0.0312416	0.115217		29.088	-0.497286	0.309588	-1.60628	0.108211	0.189295		29.088	-0.315337	0.294944	-1.06914	0.285006	0.412667		29.088	0.37039	0.272594	1.35876	0.174221	0.265265
C52B9.6	67.6827	62.758	90.43	51.2347	60.4976	57.3511	41.0208	51.912	53.3169	53.6281	69.2545	53.2244	82.6055	85.0026	93.0626		66.2979	-0.592779	0.225084	-2.63359	0.00844869	0.0500225		66.2979	-0.384414	0.22611	-1.70012	0.089109	0.161393		66.2979	-0.325461	0.22037	-1.47689	0.139706	0.243875		66.2979	0.239216	0.208844	1.14543	0.252031	0.355672
C52B9.18	0	0	0	0	0	1.12453	0	0	0	0	0	0	0.834399	0	0		0.10883	0	5.2679	0	1	NA		0.10883	1.2656	5.2679	0.240248	0.810138	NA		0.10883	0	5.26765	0	1	NA		0.10883	0.810897	5.2679	0.153932	0.877664	NA
C52B9.2	222.114	219.653	288.246	227.577	244.317	268.763	171.087	293.539	207.451	215.524	304.33	294.706	397.174	417.363	412.378		267.345	-0.118032	0.193925	-0.608648	0.542758	0.702625		267.345	0.0213478	0.194576	0.109714	0.912636	0.942065		267.345	0.158604	0.192699	0.823066	0.41047	0.536713		267.345	0.749085	0.189834	3.94599	7.94707e-05	0.000388956
C52B9.19	18.1123	23.0728	32.0273	17.8726	15.1244	22.4906	23.0117	39.6419	16.4798	9.10665	21.4592	27.5978	65.0831	51.8516	65.7415		31.3529	0.114716	0.388364	0.295382	0.767702	0.86223		31.3529	-0.398422	0.410822	-0.969816	0.332138	0.45656		31.3529	-0.329282	0.400899	-0.821359	0.411442	0.537334		31.3529	1.31887	0.36739	3.58983	0.000330891	0.00132967
C52B9.11	0.953277	0.922911	0.94198	0	1.16341	0	1.00051	0.943854	0	0	0.975416	0	0.834399	1.70005	1.70757		0.734152	-0.536798	1.72317	-0.311517	0.755408	NA		0.734152	-1.17706	1.82113	-0.646337	0.518061	NA		0.734152	-1.4038	1.82112	-0.770847	0.440798	NA		0.734152	0.588482	1.53119	0.38433	0.700734	NA
C52B9.12	0	0	0	0	0	0	0	0	0	0	0	0	0	0.850026	0.853785		0.0946562	0	5.2679	0	1	NA		0.0946562	0	5.2679	0	1	NA		0.0946562	0	5.26765	0	1	NA		0.0946562	1.71605	5.23425	0.32785	0.743025	NA
C52B9.1	254.525	264.876	381.502	308.6	378.11	331.737	169.086	235.963	173.522	166.955	202.887	205.013	333.76	349.361	389.326		288.876	-0.637903	0.18429	-3.46141	0.000537355	0.0072216		288.876	0.177063	0.181222	0.977049	0.328545	0.452745		288.876	-0.647748	0.184549	-3.5099	0.000448269	0.00347452		288.876	0.251418	0.179202	1.40299	0.160621	0.248611
C52B9.7	250.712	250.109	211.945	215.662	164.041	167.555	276.14	222.749	215.206	240.82	322.863	225.711	219.447	204.006	196.371		224.36	0.00201993	0.17095	0.011816	0.990572	0.9963		224.36	-0.382174	0.175514	-2.17746	0.0294466	0.0652841		224.36	0.147678	0.170305	0.867138	0.385866	0.513515		224.36	-0.201481	0.170976	-1.17842	0.238631	0.340199
C52B9.17	0	0	0.94198	0	0	0	0	0	0	0	0	0	0	0	0		0.0523322	-0.913941	5.2679	-0.173492	0.862264	NA		0.0523322	-0.657962	5.2679	-0.1249	0.900603	NA		0.0523322	-0.884666	5.26765	-0.167943	0.866628	NA		0.0523322	-1.11267	5.2679	-0.211217	0.832718	NA
C52B9.15	0	0	0	0	0	0	0	0	0	0	0.975416	0.985637	0	0.850026	0		0.273246	0	3.50784	0	1	NA		0.273246	0	3.50784	0	1	NA		0.273246	1.92238	3.45928	0.555716	0.578405	NA		0.273246	0.810903	3.50784	0.231169	0.817184	NA
C52B9.13	0	0	0	0	0	0	0	0	0	0	0	0	0	0	0		0	NA	NA	NA	NA	NA		0	NA	NA	NA	NA	NA		0	NA	NA	NA	NA	NA		0	NA	NA	NA	NA	NA
C52B9.14	0	0	0	0	0	0	0	0	0	0	0	0	0	0	0		0	NA	NA	NA	NA	NA		0	NA	NA	NA	NA	NA		0	NA	NA	NA	NA	NA		0	NA	NA	NA	NA	NA
C24A8.3	2933.23	4320.15	6617.41	5341.52	4808.39	5028.91	4745.41	2348.31	3647.84	3844.02	2400.5	3103.77	3066.42	3083.04	2954.95		4074.38	-0.368902	0.264795	-1.39316	0.16357	0.327369		4074.38	0.13	0.264739	0.49105	0.623391	0.725546		4074.38	-0.569307	0.264856	-2.1495	0.0315948	0.0811843		4074.38	-0.607417	0.264804	-2.29383	0.0218001	0.0474526
C52B9.8	36.2245	29.5332	28.2594	8.34053	15.1244	22.4906	22.0112	39.6419	21.3267	25.2963	32.1887	28.5835	42.5544	45.9014	60.6188		30.395	-0.175859	0.330464	-0.53216	0.594615	0.740899		30.395	-1.02415	0.370318	-2.76559	0.00568202	0.0165263		30.395	-0.125963	0.32994	-0.381777	0.702627	0.788934		30.395	0.665143	0.311014	2.13863	0.0324657	0.0664401
C24A8.11	0	0	0	0	0	0	0	0	0	0	0	0	0	0	0		0.115075	0	5.2679	0	1	NA		0.115075	0	5.2679	0	1	NA		0.115075	0	5.26765	0	1	NA		0.115075	0	5.2679	0	1	NA
C24A8.8	0	0	0	0	0	0	0	0	0	0	0	0	0	0	0		0	NA	NA	NA	NA	NA		0	NA	NA	NA	NA	NA		0	NA	NA	NA	NA	NA		0	NA	NA	NA	NA	NA
C24A8.9	0	0	0	0	0	0	0	0	0	0	0	0	0	0	0		0	NA	NA	NA	NA	NA		0	NA	NA	NA	NA	NA		0	NA	NA	NA	NA	NA		0	NA	NA	NA	NA	NA
C24A8.7	0	0	0	0	0	0	0	0	0	0	0	0	0	0	0		0	NA	NA	NA	NA	NA		0	NA	NA	NA	NA	NA		0	NA	NA	NA	NA	NA		0	NA	NA	NA	NA	NA
C24A8.10	0	0	0	0	0	0	0	0	0	0	0	0	0	0	0		0	NA	NA	NA	NA	NA		0	NA	NA	NA	NA	NA		0	NA	NA	NA	NA	NA		0	NA	NA	NA	NA	NA
C24A8.1	231.646	331.325	628.3	1066.4	1061.03	944.607	290.147	151.017	220.053	190.228	132.657	179.386	269.511	335.76	354.321		477.065	-0.849999	0.28401	-2.99285	0.00276386	0.0230602		477.065	1.36663	0.27998	4.88115	1.0547e-06	9.37042e-06		477.065	-1.24627	0.28585	-4.35987	1.30141e-05	0.000305648		477.065	-0.312118	0.281848	-1.1074	0.268123	0.372653
C24A8.12	1.90655	0.922911	1.88396	0	0	2.24906	1.00051	0.943854	0.969398	0	0.975416	0.985637	1.6688	2.55008	4.26893		1.53559	-0.691371	1.30299	-0.530605	0.595692	NA		1.53559	-1.03016	1.43238	-0.719194	0.472022	NA		1.53559	-1.25035	1.43075	-0.873913	0.382165	NA		1.53559	0.849751	1.10079	0.771949	0.440145	NA
C24A8.5	33.3647	15.6895	7.53584	5.95752	6.98049	6.74719	8.00406	20.7648	16.4798	18.2133	20.4837	12.8133	15.8536	11.0503	28.1749		13.4292	-0.317344	0.524217	-0.605368	0.544935	0.704486		13.4292	-1.521	0.593946	-2.56085	0.0104417	0.0275731		13.4292	-0.134043	0.519893	-0.257829	0.796539	NA		13.4292	-0.0380424	0.512089	-0.0742885	0.940781	0.959464
C24A8.6	529.069	707.873	1384.71	1796.79	1861.46	1630.57	712.362	386.98	569.036	496.818	375.535	437.623	650.831	750.573	718.033		942.405	-0.652313	0.267636	-2.43731	0.0147969	0.0720232		942.405	1.01244	0.266221	3.80301	0.000142946	0.000691462		942.405	-1.00105	0.268313	-3.7309	0.000190796	0.00187308		942.405	-0.306821	0.266924	-1.14947	0.250362	0.353754
C24A8.13	51.477	98.7515	169.556	144.172	158.224	120.325	71.0361	42.4734	60.1026	49.5807	30.2379	45.3393	61.7455	86.7026	81.1096		88.7767	-0.882948	0.325366	-2.71371	0.00665352	0.0423787		88.7767	0.402028	0.316102	1.27183	0.203433	0.311837		88.7767	-1.35465	0.332715	-4.07151	4.67088e-05	0.000720504		88.7767	-0.478794	0.319189	-1.50003	0.133606	0.214766
C24A8.4	1496.64	1701.85	2185.39	2815.53	2914.35	2678.63	2017.02	1552.64	1852.52	1978.17	2201.51	1860.88	1818.99	1887.91	1756.24		2084.53	0.010075	0.140845	0.0715327	0.942974	0.971054		2084.53	0.643164	0.14054	4.57638	4.73087e-06	3.50241e-05		2084.53	0.166042	0.140733	1.17984	0.238064	0.362024		2084.53	0.0210663	0.140665	0.149762	0.880952	0.914741
F14H12.10	0	0.922911	2.82594	2.38301	0	1.12453	0	0	0	1.01185	0	0	0.834399	0.850026	0.853785		1.12316	-2.80821	1.73135	-1.62198	0.104809	NA		1.12316	-0.104551	1.51703	-0.068918	0.945055	NA		1.12316	-1.81717	1.73134	-1.04958	0.293913	NA		1.12316	-0.564262	1.51783	-0.371756	0.710074	NA
F14H12.11	0	0	0	0	0	0	0	0	0	0	0	0	0	0	0		0	NA	NA	NA	NA	NA		0	NA	NA	NA	NA	NA		0	NA	NA	NA	NA	NA		0	NA	NA	NA	NA	NA
F14H12.12	0	0	0	0	0	0	0	0	0	0	0	0	0	0	0		0	NA	NA	NA	NA	NA		0	NA	NA	NA	NA	NA		0	NA	NA	NA	NA	NA		0	NA	NA	NA	NA	NA
F14H12.13	0	0	0	0	0	0	0	0	0	0	0	0	0	0	0		0	NA	NA	NA	NA	NA		0	NA	NA	NA	NA	NA		0	NA	NA	NA	NA	NA		0	NA	NA	NA	NA	NA
F14H12.14	0	0	0	0	0	0	0	0	0	0	0	0	0	0	0		0	NA	NA	NA	NA	NA		0	NA	NA	NA	NA	NA		0	NA	NA	NA	NA	NA		0	NA	NA	NA	NA	NA
F14H12.15	0	0	0.94198	1.1915	0	1.12453	0	0	0	0	0	0	0	0	0		0.472342	-0.91395	2.7064	-0.337699	0.73559	NA		0.472342	1.19829	2.64176	0.453594	0.650121	NA		0.472342	-0.884691	2.70637	-0.326892	0.743749	NA		0.472342	-1.11268	2.7064	-0.411129	0.680978	NA
F14H12.16	0.953277	1.84582	0.94198	2.38301	0	0	0	0	0	0	0	0	0	0	0		0.512493	-2.80475	2.5888	-1.08342	0.278622	NA		0.512493	-0.663557	2.51703	-0.263627	0.792068	NA		0.512493	-2.77549	2.58876	-1.07213	0.283661	NA		0.512493	-3.00348	2.5888	-1.16019	0.245973	NA
F14H12.4	2172.52	2428.18	2777.9	3168.21	3285.48	2998	2835.44	2349.25	2561.15	2803.84	3146.69	2694.73	2494.02	2531.38	2429.87		2691.26	0.0699417	0.111954	0.624735	0.532145	0.694248		2691.26	0.357169	0.111929	3.19103	0.00141767	0.00503713		2691.26	0.228571	0.111854	2.04347	0.0410057	0.0986267		2691.26	0.0148938	0.111843	0.133167	0.894062	0.924183
F14H12.9	0	0	0	0	0	0	1.00051	0	0	0	0	0	0	0	0		0.0555838	1.00963	5.2679	0.191656	0.848012	NA		0.0555838	0	5.2679	0	1	NA		0.0555838	0	5.26765	0	1	NA		0.0555838	0	5.2679	0	1	NA
F14H12.3	3.81311	2.76873	11.3038	1.1915	10.4707	7.87172	8.00406	6.60698	7.75518	5.05925	6.82791	21.684	4.172	6.8002	5.9765		8.10882	0.32291	0.696217	0.463806	0.642786	NA		8.10882	0.134492	0.719259	0.186987	0.851671	0.899866		8.10882	0.911314	0.675027	1.35004	0.177003	NA		8.10882	-0.077272	0.705877	-0.109469	0.91283	0.938731
F14H12.2	0	0.922911	4.7099	8.34053	1.16341	3.3736	4.00203	2.83156	2.90819	2.0237	4.87708	2.95691	1.6688	5.95018	0.853785		3.05022	0.787708	1.05295	0.748097	0.454402	NA		3.05022	1.18672	1.0436	1.13714	0.25548	NA		3.05022	0.810116	1.05341	0.76904	0.44187	NA		3.05022	0.587646	1.05304	0.558049	0.576811	NA
F14H12.1	18897.8	17408	23154.8	9832.3	13705	13683.3	10545.4	16234.3	11449.6	14518	17501.9	15375	20382.7	24487.5	27598.6		17512.4	-0.637236	0.184912	-3.44616	0.000568609	0.00745749		17512.4	-0.675812	0.184944	-3.65414	0.000258046	0.0011555		17512.4	-0.327195	0.184887	-1.76971	0.0767757	0.157286		17512.4	0.285428	0.184835	1.54424	0.122531	0.200319
F14H12.6	323.161	228.882	194.99	121.534	115.178	114.702	240.122	285.044	308.268	332.899	260.436	343.002	141.848	146.204	139.167		199.271	0.158604	0.18742	0.846246	0.397415	0.58075		199.271	-1.08787	0.198924	-5.46876	4.53191e-08	5.83144e-07		199.271	0.326014	0.186828	1.745	0.080985	0.1635		199.271	-0.80582	0.191894	-4.19929	2.67755e-05	0.000152115
F14H12.7	7.62622	1.84582	4.7099	7.14903	6.98049	5.62266	7.00356	6.60698	4.84699	2.0237	4.87708	4.92819	5.84079	5.10015	2.56136		4.72305	0.384807	0.690291	0.557456	0.577216	NA		4.72305	0.481431	0.699495	0.688255	0.491292	0.610944		4.72305	-0.252101	0.735373	-0.342821	0.731733	NA		4.72305	-0.0637304	0.70513	-0.0903811	0.927984	0.949799
F14H12.17	40.9909	37.8394	21.6655	57.1922	46.5366	40.4831	36.0183	89.6661	43.6229	44.5214	54.6233	62.0952	46.7264	45.9014	66.5953		45.2819	0.755324	0.343457	2.19918	0.027865	0.107103		45.2819	0.519733	0.350428	1.48314	0.138037	0.229969		45.2819	0.682592	0.344723	1.98012	0.0476904	0.110003		45.2819	0.663591	0.342213	1.93912	0.0524868	0.0991963
F14H12.8	5.71966	1.84582	2.82594	1.1915	5.81707	5.62266	0	4.71927	0.969398	4.0474	0	4.92819	5.0064	4.25013	7.68407		4.13626	-0.844011	0.97961	-0.861578	0.38892	NA		4.13626	0.292038	0.894319	0.326548	0.74401	NA		4.13626	-0.212331	0.916602	-0.23165	0.81681	NA		4.13626	0.708444	0.844743	0.83865	0.401666	NA
R160.3	33.3647	32.3019	32.9693	30.9791	38.3927	46.1058	46.0234	72.6767	63.9802	42.4977	62.4266	68.009	51.7327	71.4022	45.2506		47.8423	0.890979	0.29609	3.00915	0.00261978	0.0222359		47.8423	0.22985	0.312225	0.736169	0.461628	0.583055		47.8423	0.811242	0.297549	2.72642	0.00640254	0.0247856		47.8423	0.771613	0.295087	2.61486	0.00892632	0.0223592
R160.10	3.81311	0	0	0	2.32683	1.12453	1.00051	0.943854	2.90819	2.0237	0.975416	0.985637	0	1.70005	0.853785		1.33038	0.357508	1.4874	0.240357	0.810054	NA		1.33038	-0.128489	1.57872	-0.0813878	0.935134	NA		1.33038	0.0695025	1.52143	0.0456824	0.963563	NA		1.33038	-0.573405	1.57723	-0.363552	0.716193	NA
R160.4	0	0	0	0	1.16341	0	0	0	0	1.01185	1.95083	0	0.834399	0	0.853785		0.323016	0	3.37	0	1	NA		0.323016	1.26561	3.37	0.375553	0.707249	NA		0.323016	2.51554	3.26571	0.770289	0.441128	NA		0.323016	1.70415	3.31843	0.513541	0.607573	NA
R160.5	0.953277	0	1.88396	0	0	2.24906	0	0	0	0	0	0	1.6688	2.55008	0.853785		0.564387	-2.40234	2.54052	-0.94561	0.344347	NA		0.564387	-0.318466	2.47572	-0.128636	0.897646	NA		0.564387	-2.37308	2.54049	-0.934103	0.350251	NA		0.564387	0.840746	2.32675	0.361338	0.717846	NA
R160.13	0	0	0.94198	0	0	0	0	0	0	0	0.975416	0	0	0	0		0.106522	-0.913941	5.2679	-0.173492	0.862264	NA		0.106522	-0.657962	5.2679	-0.1249	0.900603	NA		0.106522	0.0770376	5.26765	0.0146247	0.988332	NA		0.106522	-1.11267	5.2679	-0.211217	0.832718	NA
R160.14	0	0.922911	0	0	0	0	0	0	0	0	0.975416	0.985637	0.834399	0	0		0.206576	-0.913945	4.33307	-0.210923	0.832947	NA		0.206576	-0.657965	4.33307	-0.151848	0.879307	NA		0.206576	0.959585	4.29386	0.223479	0.823163	NA		0.206576	-0.150887	4.33307	-0.0348223	0.972221	NA
R160.6	0	0	0	0	0	0	0	0	0.969398	1.01185	0	0	0	0.850026	0		0.214484	1.00963	4.27822	0.235993	0.813438	NA		0.214484	0	4.27822	0	1	NA		0.214484	1.03885	4.27809	0.242832	0.808136	NA		0.214484	0.810901	4.27822	0.189541	0.849668	NA
R160.2	0	0.922911	0	0	0	0	1.00051	1.88771	0	2.0237	0	0	0	0	0.853785		0.37159	1.51815	3.1897	0.475953	0.634108	NA		0.37159	-0.657968	3.29587	-0.199634	0.841767	NA		0.37159	0.997095	3.24011	0.307735	0.758284	NA		0.37159	-0.150888	3.29587	-0.0457809	0.963485	NA
R160.12	0	0.922911	0	0	1.16341	1.12453	0	0	0	2.0237	0	0	0.834399	0	0		0.396355	-0.91395	2.91998	-0.312999	0.754281	NA		0.396355	1.18546	2.86179	0.414238	0.6787	NA		0.396355	0.995255	2.85715	0.348339	0.727586	NA		0.396355	-0.150888	2.91998	-0.0516744	0.958788	NA
R160.7	525.256	681.108	1228.34	1470.32	1505.46	1293.21	619.314	403.969	495.362	527.174	323.838	419.882	554.875	715.722	642.9		872.036	-0.68122	0.253491	-2.68736	0.00720199	0.0448359		872.036	0.810102	0.251976	3.215	0.00130444	0.0046887		872.036	-0.938128	0.254066	-3.69247	0.00022209	0.00208291		872.036	-0.347581	0.252679	-1.37559	0.16895	0.258909
R160.9	0	0	0.94198	0	1.16341	0	0	0	0	0	0	0	0	0.850026	0.853785		0.616039	-0.913951	2.39028	-0.382362	0.702193	NA		0.616039	0.303825	2.39028	0.127109	0.898854	NA		0.616039	-0.884694	2.39025	-0.370126	0.711289	NA		0.616039	0.750898	2.31567	0.324268	0.745735	NA
R160.8	0	0	1.88396	0	0	1.12453	2.00102	0	1.9388	0	0	0	0	0.850026	0.853785		0.653633	1.06051	2.088	0.507907	0.611518	NA		0.653633	-0.594473	2.28742	-0.259887	0.794951	NA		0.653633	-1.78298	2.2874	-0.779481	0.435697	NA		0.653633	-0.147513	2.20937	-0.0667673	0.946767	NA
R160.1	2816.93	3505.22	4317.09	7305.12	7113.12	6481.8	3729.89	2489.89	3325.03	3601.17	2392.7	2990.42	3173.22	3200.35	3252.92		4219.2	-0.15669	0.179258	-0.874102	0.382063	0.566129		4219.2	0.974085	0.17899	5.44213	5.26458e-08	6.66325e-07		4219.2	-0.243982	0.179308	-1.36069	0.173613	0.286766		4219.2	-0.144328	0.179178	-0.8055	0.420531	0.528986
R160.11	0	0.922911	0.94198	0	0	1.12453	0	0	0	0	0	0	0	0.850026	0		0.270493	-1.80119	3.4627	-0.52017	0.602945	NA		0.270493	-0.583419	3.4627	-0.168487	0.8662	NA		0.270493	-1.77192	3.46262	-0.511727	0.608842	NA		0.270493	-1.03813	3.4627	-0.299804	0.764327	NA
D1079.1	23.8319	13.8437	22.6075	23.8301	29.0854	19.117	21.0107	25.4841	13.5716	20.237	22.4346	17.7415	27.5352	25.5008	43.543		23.5275	-0.00185974	0.368665	-0.00504451	0.995975	0.998662		23.5275	0.257293	0.368565	0.698094	0.485118	0.60557		23.5275	0.00534732	0.369366	0.014477	0.988449	0.992754		23.5275	0.681245	0.347191	1.96216	0.0497438	0.0948026
D1079.2	0	0	0	0	0	0	0	0	0	0	0	0	0	0	0		0.0591905	0	5.2679	0	1	NA		0.0591905	0	5.2679	0	1	NA		0.0591905	0	5.26765	0	1	NA		0.0591905	0	5.2679	0	1	NA
F15A8.17	0	0	0	0	0	0	0	0	0	0	0	0	0	0	0		0	NA	NA	NA	NA	NA		0	NA	NA	NA	NA	NA		0	NA	NA	NA	NA	NA		0	NA	NA	NA	NA	NA
F15A8.t1	0	0	0	0	0	0	0	0	0	0	0	0	0	0	0		0	NA	NA	NA	NA	NA		0	NA	NA	NA	NA	NA		0	NA	NA	NA	NA	NA		0	NA	NA	NA	NA	NA
F15A8.19	0	1.84582	0	0	0	0	1.00051	0.943854	0.969398	0	0	0	0	0	0		0.322306	0.653506	3.21407	0.203326	0.83888	NA		0.322306	-1.53349	3.32024	-0.461861	0.644181	NA		0.322306	-1.7602	3.32018	-0.530153	0.596006	NA		0.322306	-1.9882	3.32024	-0.598812	0.549298	NA
F15A8.15	0	0	0	0	0	0	0	0	0	0	0	0	0	0	0		0	NA	NA	NA	NA	NA		0	NA	NA	NA	NA	NA		0	NA	NA	NA	NA	NA		0	NA	NA	NA	NA	NA
F15A8.t2	0	0	0	0	0	0	0	0	0	0	0	0	0	0	0		0	NA	NA	NA	NA	NA		0	NA	NA	NA	NA	NA		0	NA	NA	NA	NA	NA		0	NA	NA	NA	NA	NA
F15A8.5	29.5516	30.4561	66.8806	30.9791	37.2293	41.6077	20.0102	12.2701	18.4186	14.1659	18.5329	23.6553	37.548	50.1515	37.5666		35.4641	-1.32632	0.375456	-3.53255	0.000411568	0.00597361		35.4641	-0.206847	0.350682	-0.589844	0.555295	0.668005		35.4641	-1.1693	0.370919	-3.15244	0.00161912	0.00895707		35.4641	-0.0184647	0.339234	-0.0544307	0.956592	0.970176
F15A8.13	0	0	0	0	0	0	0	0	0	0	0	0	0	0	0		0	NA	NA	NA	NA	NA		0	NA	NA	NA	NA	NA		0	NA	NA	NA	NA	NA		0	NA	NA	NA	NA	NA
F15A8.10	0	0	0	0	0	0	0	0	0	0	0	0	0	0	0		0	NA	NA	NA	NA	NA		0	NA	NA	NA	NA	NA		0	NA	NA	NA	NA	NA		0	NA	NA	NA	NA	NA
F15A8.9	0	0	0	0	0	0	0	0	0	0	0	0	0	0	0		0	NA	NA	NA	NA	NA		0	NA	NA	NA	NA	NA		0	NA	NA	NA	NA	NA		0	NA	NA	NA	NA	NA
F15A8.8	0	0	0	0	0	0	0	0	0	0	0	0	0	0	0		0	NA	NA	NA	NA	NA		0	NA	NA	NA	NA	NA		0	NA	NA	NA	NA	NA		0	NA	NA	NA	NA	NA
F15A8.3	0	0	0	0	0	0	0	0	0	0	0	0	0	0	0		0	NA	NA	NA	NA	NA		0	NA	NA	NA	NA	NA		0	NA	NA	NA	NA	NA		0	NA	NA	NA	NA	NA
F15A8.18	0	0	0	0	0	0	0	0	0	0	0	0	0	0	0		0	NA	NA	NA	NA	NA		0	NA	NA	NA	NA	NA		0	NA	NA	NA	NA	NA		0	NA	NA	NA	NA	NA
F15A8.6	171.59	223.345	354.184	231.152	285.037	244.023	160.081	166.118	183.216	134.576	135.583	174.458	363.798	380.811	408.109		247.51	-0.55634	0.212561	-2.61732	0.0088622	0.0516481		247.51	0.0211746	0.210688	0.100502	0.919946	0.947309		247.51	-0.752581	0.214132	-3.51456	0.000440488	0.00343538		247.51	0.621638	0.206742	3.00684	0.00263983	0.00789579
F15A8.16	14.2992	16.6124	29.2014	20.2556	20.9415	19.117	13.0066	13.214	9.69398	11.1304	8.77874	14.7846	18.3568	30.6009	35.0052		18.5342	-0.743077	0.414292	-1.79361	0.0728761	0.196886		18.5342	0.00439882	0.394201	0.0111588	0.991097	0.994197		18.5342	-0.793422	0.418127	-1.89756	0.0577537	NA		18.5342	0.480882	0.369269	1.30225	0.192831	0.287874
F15A8.14	0	0	0	0	0	0	0	0.943854	0	0	0	0.985637	0	0	0		0.164385	1.00963	5.2679	0.191656	0.848012	NA		0.164385	0	5.2679	0	1	NA		0.164385	1.03883	5.26765	0.19721	0.843663	NA		0.164385	0	5.2679	0	1	NA
F15A8.11	0	0	0.94198	0	0	0	0	0	0	0	0	0	0	1.70005	0		0.320351	-0.913947	3.86047	-0.236745	0.812855	NA		0.320351	-0.657966	3.86047	-0.170437	0.864667	NA		0.320351	-0.884661	3.86037	-0.229165	0.818741	NA		0.320351	0.750855	3.81474	0.19683	0.84396	NA
F15A8.12	0	0	0	0	0	0	0	0	0	0	0.975416	0	0	0	0		0.0541898	0	5.2679	0	1	NA		0.0541898	0	5.2679	0	1	NA		0.0541898	1.03881	5.26765	0.197205	0.843667	NA		0.0541898	0	5.2679	0	1	NA
F15A8.1	4.76638	8.3062	4.7099	2.38301	2.32683	5.62266	5.00254	9.43854	1.9388	2.0237	4.87708	5.91382	9.17839	17.0005	8.53785		5.74922	-0.115922	0.733534	-0.158032	0.874432	NA		5.74922	-0.777028	0.804547	-0.965796	0.334146	0.458272		5.74922	-0.471023	0.758687	-0.620839	0.534705	NA		5.74922	0.962737	0.682514	1.41057	0.15837	0.245865
F25F6.1	50.5237	59.9892	129.051	120.342	129.139	116.951	53.0269	33.9787	52.3475	40.474	36.0904	47.3106	90.1151	132.604	107.577		86.435	-0.783233	0.305786	-2.56137	0.0104259	0.0576948		86.435	0.613113	0.292528	2.09592	0.0360897	0.0770766		86.435	-0.951588	0.30925	-3.07709	0.00209034	0.0107246		86.435	0.463203	0.290374	1.59519	0.110669	0.184226
F25F6.3	0	0	0	0	0	0	0	0	0	0	0	0	0	0	0		0	NA	NA	NA	NA	NA		0	NA	NA	NA	NA	NA		0	NA	NA	NA	NA	NA		0	NA	NA	NA	NA	NA
F25F6.t1	0	0	0	0	0	0	0	0	0	0	0	0	0	0	0		0	NA	NA	NA	NA	NA		0	NA	NA	NA	NA	NA		0	NA	NA	NA	NA	NA		0	NA	NA	NA	NA	NA
F25F6.2	0	0	0	0	0	0	0	0	0	0	0	0	0	0	0		0	NA	NA	NA	NA	NA		0	NA	NA	NA	NA	NA		0	NA	NA	NA	NA	NA		0	NA	NA	NA	NA	NA
F25F6.4	0	0.922911	1.88396	0	2.32683	2.24906	2.00102	0	0	1.01185	0	0	0.834399	0.850026	1.70757		0.996824	-0.516424	1.78438	-0.289414	0.772265	NA		0.996824	0.710381	1.63726	0.433885	0.664372	NA		0.996824	-1.40087	1.88245	-0.744172	0.456773	NA		0.996824	0.269021	1.63577	0.164461	0.869368	NA
F25F6.t2	0	0	0	0	0	0	0	0	0	0	0	0	0	0	0		0	NA	NA	NA	NA	NA		0	NA	NA	NA	NA	NA		0	NA	NA	NA	NA	NA		0	NA	NA	NA	NA	NA
F02E8.4	751.182	770.631	591.563	558.816	452.568	428.447	834.424	548.379	807.508	715.378	504.29	571.67	259.498	275.408	223.692		544.367	0.051269	0.185194	0.27684	0.781903	0.871322		544.367	-0.554021	0.187218	-2.95923	0.00308411	0.00982269		544.367	-0.238759	0.18581	-1.28497	0.198804	0.317671		544.367	-1.47811	0.188931	-7.82355	5.13539e-15	3.84544e-13
F02E8.3	3055.25	2340.5	1551.44	1552.53	1412.39	1465.27	2448.24	4068.95	3173.81	2810.92	2970.14	3456.63	3244.98	2675.03	2730.41		2344.21	0.480303	0.211774	2.268	0.0233292	0.0958687		2344.21	-0.64906	0.212566	-3.05345	0.00226226	0.00754144		2344.21	0.411132	0.211808	1.94106	0.0522511	0.11797		2344.21	0.316371	0.211762	1.494	0.135176	0.216931
F02E8.5	1587.21	1763.68	1447.82	1236.78	1144.8	1192	1978	1593.23	1690.63	1975.13	1930.35	1741.62	1215.72	1129.68	1063.82		1434.63	0.132672	0.113416	1.16978	0.24209	0.422544		1434.63	-0.425385	0.114693	-3.70889	0.000208168	0.000960487		1434.63	0.234768	0.113333	2.0715	0.0383121	0.0938992		1434.63	-0.493212	0.113998	-4.3265	1.51498e-05	9.3472e-05
F02E8.2	84.8417	81.2162	133.761	224.003	232.683	187.797	68.0345	50.9681	69.7966	58.6873	63.402	60.1239	118.485	128.354	138.313		128.489	-0.668512	0.213684	-3.12851	0.00175692	0.0167516		128.489	1.10383	0.1967	5.61173	2.00318e-08	2.85909e-07		128.489	-0.717873	0.215082	-3.33767	0.000844848	0.00549483		128.489	0.361433	0.198789	1.81818	0.0690372	0.124566
F02E8.1	4907.47	5529.16	6316.92	6822.56	6907.19	6507.67	4878.48	3513.02	4005.55	5114.9	4770.76	3787.8	4986.37	5527.72	6058.46		5720.47	-0.434544	0.149319	-2.91016	0.00361239	0.0277738		5720.47	0.272545	0.149173	1.82704	0.0676936	0.129185		5720.47	-0.293112	0.149279	-1.96352	0.0495854	0.113242		5720.47	-0.0156878	0.149129	-0.105196	0.91622	0.940908
F02E8.6	177.31	311.944	592.505	543.326	571.237	498.168	300.152	159.511	273.37	195.287	158.993	212.898	441.397	463.264	366.274		379.73	-0.561957	0.304521	-1.84538	0.064982	0.182852		379.73	0.57602	0.302442	1.90456	0.0568368	0.111968		379.73	-0.931662	0.305959	-3.04506	0.00232637	0.0116551		379.73	0.232468	0.302258	0.769105	0.441831	0.548995
F02E8.10	0	0	0.94198	0	0	0	0	0	0	0	0	0	0	0	0		0.109523	-0.913941	5.2679	-0.173492	0.862264	NA		0.109523	-0.657962	5.2679	-0.1249	0.900603	NA		0.109523	-0.884652	5.26765	-0.167941	0.86663	NA		0.109523	-1.11267	5.2679	-0.211217	0.832718	NA
F02E8.9	0	0	0	0	0	0	0	0	0	0	0	0	0	0	0		0	NA	NA	NA	NA	NA		0	NA	NA	NA	NA	NA		0	NA	NA	NA	NA	NA		0	NA	NA	NA	NA	NA
F02E8.8	0	0	0	0	0	0	0	0	0	0	0	0	0	0	0		0	NA	NA	NA	NA	NA		0	NA	NA	NA	NA	NA		0	NA	NA	NA	NA	NA		0	NA	NA	NA	NA	NA
F02E8.7	0	0	0	0	0	0	0	0	0	0	0	0	0	0	0		0	NA	NA	NA	NA	NA		0	NA	NA	NA	NA	NA		0	NA	NA	NA	NA	NA		0	NA	NA	NA	NA	NA
F02E8.11	0	0	0	0	0	0	0	0	0	0	0	0	1.6688	0	0		0.092711	0	5.2679	0	1	NA		0.092711	0	5.2679	0	1	NA		0.092711	0	5.26765	0	1	NA		0.092711	1.6884	5.23616	0.32245	0.747111	NA
F02E8.12	0	0	0	0	0	0	0	0	0	0	0	0	1.6688	0	0		0.092711	0	5.2679	0	1	NA		0.092711	0	5.2679	0	1	NA		0.092711	0	5.26765	0	1	NA		0.092711	1.6884	5.23616	0.32245	0.747111	NA
F46H6.10	0	0	0	0	0	0	0	0	0	0	0	0	0	0	0		0	NA	NA	NA	NA	NA		0	NA	NA	NA	NA	NA		0	NA	NA	NA	NA	NA		0	NA	NA	NA	NA	NA
F46H6.11	0	0	0	0	0	0	0	0	0	0	0	0	0	0	0		0	NA	NA	NA	NA	NA		0	NA	NA	NA	NA	NA		0	NA	NA	NA	NA	NA		0	NA	NA	NA	NA	NA
F46H6.5	253.572	196.58	118.689	175.151	167.532	161.933	163.083	454.938	272.401	197.311	221.419	287.806	590.755	416.513	602.772		252.032	0.647264	0.302984	2.1363	0.0326553	0.118538		252.032	-0.172832	0.307106	-0.562776	0.573587	0.683863		252.032	0.312967	0.304055	1.02931	0.303333	0.431013		252.032	1.50113	0.301038	4.98651	6.14784e-07	5.71669e-06
F46H6.2	1748.31	1783.06	2057.28	1924.28	1885.9	1894.84	1969	1735.75	2014.41	1853.71	1991.8	1849.06	2341.32	2414.92	2284.73		1933.31	0.0331755	0.0945783	0.350773	0.725758	0.835116		1933.31	0.0297148	0.0949457	0.312966	0.754307	0.829615		1933.31	0.0271325	0.0946243	0.286739	0.774312	0.84476		1933.31	0.333281	0.0940302	3.5444	0.000393507	0.00154014
F46H6.6	0	0	0.94198	0	1.16341	0	0	0	0	0	0	0	0	0	0		0.232736	-0.913943	4.87954	-0.187301	0.851425	NA		0.232736	0.303822	4.87954	0.0622645	0.950352	NA		0.232736	-0.884641	4.87933	-0.181304	0.856129	NA		0.232736	-1.11267	4.87954	-0.228028	0.819624	NA
F46H6.8	0	0	0	1.1915	1.16341	0	0	0	0	1.01185	0	0	0.834399	0	0		0.521433	0	2.7258	0	1	NA		0.521433	2.1769	2.65936	0.818579	0.413026	NA		0.521433	1.03887	2.72577	0.381131	0.703106	NA		0.521433	0.810905	2.7258	0.297492	0.766091	NA
F46H6.7	0	0	0	1.1915	0	0	0	0	0	0	0	0	0	0	0		0.0661947	0	5.2679	0	1	NA		0.0661947	1.2656	5.2679	0.240248	0.810138	NA		0.0661947	0	5.26765	0	1	NA		0.0661947	0	5.2679	0	1	NA
F46H6.9	0	0	0	1.1915	0	0	0	0	0	0	0	0	0	0	0		0.0661947	0	5.2679	0	1	NA		0.0661947	1.2656	5.2679	0.240248	0.810138	NA		0.0661947	0	5.26765	0	1	NA		0.0661947	0	5.2679	0	1	NA
F46H6.12	0	0	0	0	0	0	0	2.83156	0	0	0	0	0	0	0		0.157309	2.45183	5.20347	0.471191	0.637504	NA		0.157309	0	5.2679	0	1	NA		0.157309	0	5.26765	0	1	NA		0.157309	0	5.2679	0	1	NA
F46H6.1	1638.68	1421.28	1289.57	2226.92	2034.81	2193.96	1930.98	1557.36	1677.06	1985.25	2059.1	1687.41	1027.15	1124.58	951.971		1639.85	0.247921	0.127359	1.94663	0.0515786	0.158352		1639.85	0.569759	0.12729	4.47607	7.60294e-06	5.27059e-05		1639.85	0.398165	0.127235	3.12937	0.0017518	0.00947496		1639.85	-0.486813	0.128048	-3.80181	0.000143642	0.000646274
C07A12.5	1317.43	1697.23	2127.93	2489.05	2146.5	2008.41	1806.92	921.201	1460.88	1420.64	914.94	1246.83	964.565	1045.53	955.386		1586.74	-0.296079	0.223986	-1.32186	0.186213	0.35667		1586.74	0.369487	0.223719	1.65157	0.098623	0.1753		1586.74	-0.521667	0.224193	-2.32686	0.0199727	0.0581852		1586.74	-0.794252	0.224234	-3.54207	0.000397	0.00155203
C07A12.7	1756.89	1668.62	2098.73	3053.83	3129.59	2837.19	2103.07	1597	1769.15	2060.13	2243.46	1836.24	1788.12	1966.96	1921.02		2212.64	-0.0145926	0.127433	-0.114512	0.908832	0.9518		2212.64	0.70744	0.127032	5.569	2.56208e-08	3.55512e-07		2212.64	0.152466	0.1273	1.19768	0.23104	0.354253		2212.64	0.0391298	0.127199	0.307626	0.758367	0.824162
C07A12.19	3.81311	5.53747	11.3038	5.95752	10.4707	10.1208	4.00203	2.83156	3.87759	2.0237	4.87708	3.94255	5.84079	5.10015	2.56136		5.79179	-0.950562	0.697552	-1.36271	0.172973	NA		5.79179	0.364785	0.623101	0.585436	0.558255	0.670758		5.79179	-0.925196	0.697921	-1.32565	0.184957	NA		5.79179	-0.611538	0.654038	-0.93502	0.349778	0.45915
C07A12.4	60839.1	68243.7	64955.1	118474	113308	103709	83158.2	57073.9	74162.8	86894.7	54957.9	63116.3	61492.7	63220.7	65321.4		75522.3	0.143927	0.162668	0.884789	0.376271	0.560818		75522.3	0.789933	0.162662	4.8563	1.19601e-06	1.04847e-05		75522.3	0.0790609	0.16267	0.486019	0.626954	0.727062		75522.3	-0.0300765	0.162668	-0.184895	0.853311	0.894075
C07A12.8	0	0	0	0	0	0	0	0	0	0	0	0	0	0	0		0.0591905	0	5.2679	0	1	NA		0.0591905	0	5.2679	0	1	NA		0.0591905	0	5.26765	0	1	NA		0.0591905	0	5.2679	0	1	NA
C07A12.3	807.426	789.089	1012.63	1971.94	1887.06	1732.9	921.468	571.975	719.293	810.492	667.185	708.673	859.431	802.424	837.563		1101.96	-0.238198	0.15846	-1.50321	0.132786	0.288106		1101.96	1.09973	0.156931	7.00772	2.42242e-12	8.28495e-11		1101.96	-0.25516	0.158553	-1.6093	0.107551	0.201281		1101.96	-0.0619385	0.157798	-0.392517	0.694676	0.772832
C07A12.2	32.4114	35.0706	29.2014	26.2131	30.2488	25.8642	15.0076	41.5296	20.3573	20.237	23.41	39.4255	55.0703	44.2013	43.543		35.4126	-0.324872	0.349788	-0.928768	0.35301	0.539281		35.4126	-0.232392	0.354249	-0.656012	0.511816	0.629047		35.4126	-0.218148	0.347824	-0.62718	0.530541	0.644641		35.4126	0.562902	0.329394	1.7089	0.0874694	0.151651
C07A12.18	37.1778	24.9186	16.9556	17.8726	17.4512	21.3661	13.0066	47.1927	35.8677	18.2133	42.9183	34.4973	79.2679	60.3518	54.6423		31.3041	0.285858	0.413133	0.691926	0.488984	0.659583		31.3041	-0.477773	0.438445	-1.0897	0.275846	0.39615		31.3041	0.2773	0.413804	0.670124	0.502779	0.620719		31.3041	1.29825	0.398444	3.25829	0.00112084	0.00379675
C07A12.15	0	0	0	0	0	0	0	0	0	0	0	0	0	0	0		0	NA	NA	NA	NA	NA		0	NA	NA	NA	NA	NA		0	NA	NA	NA	NA	NA		0	NA	NA	NA	NA	NA
C07A12.17	0	0	0	0	0	0	0	0	0	0	0	0	0	0	0		0	NA	NA	NA	NA	NA		0	NA	NA	NA	NA	NA		0	NA	NA	NA	NA	NA		0	NA	NA	NA	NA	NA
C07A12.11	0	0	0	0	0	0	2.00102	1.88771	0	0	0	0	0	0	0		0.21604	2.90722	5.1849	0.560709	0.574996	NA		0.21604	0	5.2679	0	1	NA		0.21604	0	5.26765	0	1	NA		0.21604	0	5.2679	0	1	NA
C07A12.9	0	0	0	0	0	0	0	0	0	0	0	0	0	0	0		0	NA	NA	NA	NA	NA		0	NA	NA	NA	NA	NA		0	NA	NA	NA	NA	NA		0	NA	NA	NA	NA	NA
C07A12.13	0	0	0	0	0	0	0	0	0	0	0	0	0	0	0		0.0591905	0	5.2679	0	1	NA		0.0591905	0	5.2679	0	1	NA		0.0591905	0	5.26765	0	1	NA		0.0591905	0	5.2679	0	1	NA
C07A12.12	0	0	0	0	0	0	0	0	0	0	0	0	0	0	0		0	NA	NA	NA	NA	NA		0	NA	NA	NA	NA	NA		0	NA	NA	NA	NA	NA		0	NA	NA	NA	NA	NA
C07A12.16	0	0	0	0	0	0	0	0	0	0	0	0	0	0	0		0	NA	NA	NA	NA	NA		0	NA	NA	NA	NA	NA		0	NA	NA	NA	NA	NA		0	NA	NA	NA	NA	NA
C07A12.14	0	0	0	1.1915	0	0	0	0	0	0	0	0	0	0.850026	0		0.113418	0	5.2679	0	1	NA		0.113418	1.2656	5.2679	0.240248	0.810138	NA		0.113418	0	5.26765	0	1	NA		0.113418	0.810897	5.2679	0.153932	0.877664	NA
C07A12.10	0	0	0	0	0	0	0	0	0	0	0	0	0	0.850026	0		0.0472236	0	5.2679	0	1	NA		0.0472236	0	5.2679	0	1	NA		0.0472236	0	5.26765	0	1	NA		0.0472236	0.810897	5.2679	0.153932	0.877664	NA
C07A12.1	1016.19	1297.61	1426.16	3163.45	2995.79	2633.65	1731.88	1146.78	1520.98	1680.68	1206.59	1341.45	1246.59	1334.54	1173.1		1677.59	0.234137	0.171233	1.36736	0.171513	0.337883		1677.59	1.23321	0.170692	7.22478	5.0193e-13	2.03623e-11		1677.59	0.177041	0.171316	1.03342	0.301407	0.429387		1677.59	0.00544515	0.171261	0.0317944	0.974636	0.983313
C05E11.11	0	0	0.94198	0	0	0	0	0	0	0	0	0	0	0	0		0.168101	-0.913941	5.2679	-0.173492	0.862264	NA		0.168101	-0.657962	5.2679	-0.1249	0.900603	NA		0.168101	-0.88464	5.26765	-0.167938	0.866632	NA		0.168101	-1.11267	5.2679	-0.211217	0.832718	NA
C05E11.14	0	0	0	1.1915	1.16341	0	0	0	0	0	0	0	0	0	0		0.24521	0	4.80151	0	1	NA		0.24521	2.18168	4.76376	0.457974	0.646971	NA		0.24521	0	4.80132	0	1	NA		0.24521	0	4.80151	0	1	NA
C05E11.12	0	0	0	1.1915	1.16341	0	0	0	0	0	0	0	0	0	0		0.302401	0	4.53169	0	1	NA		0.302401	2.18142	4.4917	0.485656	0.627211	NA		0.302401	0	4.53153	0	1	NA		0.302401	0	4.53169	0	1	NA
C05E11.17	0	0	0	2.38301	0	0	0	0	0	0	0	0	0	2.55008	0		0.331945	0	4.4525	0	1	NA		0.331945	2.19663	4.41056	0.498038	0.618457	NA		0.331945	0	4.45234	0	1	NA		0.331945	2.29808	4.37355	0.525449	0.599271	NA
C05E11.10	84.8417	115.364	123.399	206.13	197.781	188.921	148.075	109.487	134.746	149.754	121.927	119.262	103.465	102.853	89.6475		128.943	0.275823	0.184657	1.49371	0.135252	0.291837		128.943	0.872413	0.181697	4.80147	1.57502e-06	1.3366e-05		128.943	0.271368	0.184985	1.46697	0.142383	0.247627		128.943	-0.129246	0.18679	-0.691932	0.48898	0.593226
C05E11.6	20.0188	16.6124	13.1877	13.1066	5.81707	15.7434	12.0061	25.4841	20.3573	14.1659	16.5821	19.7127	27.5352	17.8505	30.7363		16.7988	0.220389	0.405752	0.543163	0.587018	0.735169		16.7988	-0.519917	0.446411	-1.16466	0.244157	0.359884		16.7988	0.0199234	0.413092	0.0482299	0.961533	NA		16.7988	0.612269	0.391066	1.56564	0.117432	0.193422
C05E11.5	182.076	177.199	207.236	152.513	202.434	167.555	119.06	144.41	124.083	140.647	115.099	146.86	204.428	213.356	234.791		188.446	-0.546687	0.169753	-3.22049	0.00127972	0.0133491		188.446	-0.116307	0.167996	-0.692323	0.488734	0.608698		188.446	-0.493076	0.169494	-2.9091	0.00362472	0.0162814		188.446	0.203994	0.162182	1.25781	0.208459	0.306288
C05E11.4	1.90655	2.76873	2.82594	2.38301	1.16341	0	3.00152	0.943854	0.969398	2.0237	0	0	1.6688	2.55008	2.56136		2.01248	-0.622547	1.0836	-0.574518	0.565617	NA		2.01248	-1.10272	1.20417	-0.915749	0.359799	NA		2.01248	-1.91587	1.34023	-1.4295	0.152859	NA		2.01248	-0.148361	1.00982	-0.146919	0.883196	NA
C05E11.15	0	0	0	0	0	0	0	0.943854	0	0	0	0	0	0.850026	0		0.157545	1.00963	5.2679	0.191656	0.848012	NA		0.157545	0	5.2679	0	1	NA		0.157545	0	5.26765	0	1	NA		0.157545	0.810897	5.2679	0.153932	0.877664	NA
C05E11.16	0	0	0.94198	0	0	0	0	0	0.969398	0	0	0	0.834399	0.850026	0		0.199767	0.0478427	4.38057	0.0109216	0.991286	NA		0.199767	-0.657965	4.38057	-0.150201	0.880606	NA		0.199767	-0.884657	4.38042	-0.201957	0.83995	NA		0.199767	0.739248	4.34129	0.170283	0.864787	NA
C05E11.9	0	0.922911	3.76792	5.95752	3.49024	6.74719	0	0	0.969398	0	0	0.985637	1.6688	0	0		2.64731	-2.16923	1.56246	-1.38834	0.165033	NA		2.64731	1.78758	1.09665	1.63004	0.103093	NA		2.64731	-2.13998	1.56245	-1.36963	0.170802	NA		2.64731	-1.47675	1.44837	-1.01959	0.307922	NA
C05E11.3	1464.23	1328.99	1217.98	1716.96	1370.5	1683.42	1727.88	2140.66	1824.41	1658.42	1988.87	1835.26	1782.28	1847.96	1681.96		1625.23	0.505313	0.125358	4.03095	5.55529e-05	0.00145468		1625.23	0.25026	0.125959	1.98684	0.0469404	0.0956134		1625.23	0.450927	0.125443	3.59468	0.000324784	0.00276244		1625.23	0.405315	0.125264	3.23568	0.00121355	0.00406062
C05E11.7	101.047	114.441	131.877	232.343	222.212	188.921	128.065	95.3292	105.664	98.1495	116.075	108.42	140.179	149.605	151.974		142.161	-0.0800401	0.173668	-0.460879	0.644886	0.779262		142.161	0.888359	0.166627	5.33143	9.74447e-08	1.14786e-06		142.161	-0.10613	0.174358	-0.608688	0.542731	0.655377		142.161	0.346415	0.167326	2.0703	0.0384244	0.0763369
C05E11.18	0	0	0	0	0	0	0	0	0	0	0	0	0	0	0		0	NA	NA	NA	NA	NA		0	NA	NA	NA	NA	NA		0	NA	NA	NA	NA	NA		0	NA	NA	NA	NA	NA
C05E11.13	0	0	0	0	0	0	0	0	0	0	0	0	0	0	0		0	NA	NA	NA	NA	NA		0	NA	NA	NA	NA	NA		0	NA	NA	NA	NA	NA		0	NA	NA	NA	NA	NA
C05E11.2	0.953277	0.922911	0	0	0	1.12453	1.00051	0.943854	0	0	0.975416	0.985637	1.6688	1.70005	2.56136		0.71313	0.0491625	1.90269	0.0258385	0.979386	NA		0.71313	-0.591214	1.99185	-0.296817	0.766606	NA		0.71313	0.0715163	1.90399	0.0375614	0.970037	NA		0.71313	1.65875	1.69616	0.977944	0.328102	NA
C05E11.1	1747.36	1626.17	1290.51	1911.17	1670.66	1766.64	2135.08	1565.85	1858.34	2354.58	2915.52	1929.88	1210.71	1173.04	1061.26		1738.76	0.253207	0.16338	1.5498	0.121189	0.271926		1738.76	0.197524	0.163649	1.207	0.227432	0.340592		1738.76	0.626448	0.163144	3.83985	0.000123112	0.00140351		1738.76	-0.437041	0.163831	-2.66763	0.00763882	0.0196229
C05E11.8	142.038	136.591	83.8362	26.2131	48.8634	52.853	55.0279	177.445	82.3988	62.7347	123.878	123.205	166.045	154.705	218.569		109.456	-0.201516	0.358813	-0.561617	0.574377	0.72595		109.456	-1.50048	0.375733	-3.99349	6.51077e-05	0.000345063		109.456	-0.225838	0.35915	-0.628812	0.529472	0.643732		109.456	0.573214	0.3544	1.61742	0.105788	0.177563
T13H2.5	3043.81	4621.94	8396.81	8639.6	7649.45	7303.83	5098.59	1976.43	3674.99	4348.93	2182.01	3156.01	2928.74	3151.89	2686.01		4996.04	-0.579411	0.32266	-1.79574	0.0725366	0.196247		4996.04	0.554643	0.322527	1.71968	0.0854904	0.156137		4996.04	-0.729615	0.322698	-2.26098	0.0237602	0.0658119		4996.04	-0.873607	0.322679	-2.70735	0.00678222	0.0177033
T13H2.7	0	0	0	0	0	0	0	0	0	0	0	0	0	0	0		0	NA	NA	NA	NA	NA		0	NA	NA	NA	NA	NA		0	NA	NA	NA	NA	NA		0	NA	NA	NA	NA	NA
T13H2.9	0	0	0	0	0	0	0	0	0	0	0	0	0	0	0		0	NA	NA	NA	NA	NA		0	NA	NA	NA	NA	NA		0	NA	NA	NA	NA	NA		0	NA	NA	NA	NA	NA
T13H2.4	6297.35	9054.68	13344.1	18045.3	16745	15689.5	10086.1	4493.69	8006.25	8537.99	4556.17	6743.73	5834.12	6399.84	5496.67		10376.2	-0.345449	0.275508	-1.25386	0.209891	0.386368		10376.2	0.814847	0.275432	2.95843	0.00309209	0.00984442		10376.2	-0.532614	0.275534	-1.93302	0.0532331	0.119649		10376.2	-0.694614	0.275526	-2.52105	0.0117005	0.028111
T13H2.8	0	0	0	0	0	0	0	0	0	0	0	0	0	0.850026	0		0.0472236	0	5.2679	0	1	NA		0.0472236	0	5.2679	0	1	NA		0.0472236	0	5.26765	0	1	NA		0.0472236	0.810897	5.2679	0.153932	0.877664	NA
T13H2.6	0	0	0	1.1915	0	0	0	0	0	0	0	0	0	0.850026	0		0.170609	0	5.2679	0	1	NA		0.170609	1.2656	5.2679	0.240248	0.810138	NA		0.170609	0	5.26765	0	1	NA		0.170609	0.810897	5.2679	0.153932	0.877664	NA
C46C11.3	711.145	622.965	617.939	548.092	545.642	592.628	568.288	966.506	773.579	601.039	910.063	819.065	1194.86	1020.88	1139.8		735.527	0.242337	0.18091	1.33954	0.180395	0.349197		735.527	-0.210917	0.18244	-1.15609	0.247644	0.364086		735.527	0.255705	0.180937	1.41323	0.157589	0.26704		735.527	0.781634	0.179939	4.3439	1.39978e-05	8.76368e-05
C46C11.2	128.692	136.591	124.341	154.896	129.139	142.816	157.08	150.073	148.318	159.872	192.157	140.946	120.988	140.254	116.115		143.847	0.224857	0.16738	1.3434	0.179143	0.347479		143.847	0.131085	0.170978	0.766682	0.443271	0.566861		143.847	0.339604	0.166614	2.03827	0.0415234	0.0995994		143.847	-0.0464104	0.168061	-0.276152	0.782431	0.842984
C46C11.5	0	0	0	0	0	0	0	0	0	0	0	0	0	0	0		0	NA	NA	NA	NA	NA		0	NA	NA	NA	NA	NA		0	NA	NA	NA	NA	NA		0	NA	NA	NA	NA	NA
C46C11.1	942.791	1167.48	1406.38	2223.35	2112.76	1978.05	1344.68	826.816	1212.72	1395.34	887.629	1078.29	1058.85	1139.88	1091.14		1389.01	-0.0556175	0.192332	-0.289175	0.772448	0.864833		1389.01	0.844323	0.191772	4.40275	1.06889e-05	7.14189e-05		1389.01	-0.065371	0.192374	-0.339812	0.733998	0.813831		1389.01	-0.0962103	0.19217	-0.500652	0.616616	0.706236
C46C11.4	536.695	517.753	449.324	343.153	280.383	345.231	638.324	805.107	625.261	637.466	760.825	718.53	424.709	430.963	347.491		479.411	0.460452	0.144899	3.17774	0.00148427	0.0147652		479.411	-0.63427	0.150034	-4.2275	2.36298e-05	0.000141879		479.411	0.493475	0.14489	3.40586	0.00065956	0.00458207		479.411	-0.321634	0.146569	-2.19443	0.0282045	0.0589621
F16H11.3	309.815	334.094	223.249	187.066	150.08	186.672	307.156	173.669	270.462	266.117	350.174	226.697	94.2871	109.653	90.5012		208.248	-0.207819	0.223489	-0.929886	0.35243	0.538644		208.248	-0.727278	0.227735	-3.19353	0.00140546	0.00499896		208.248	-0.0406989	0.222939	-0.182557	0.855146	0.902715		208.248	-1.55845	0.230729	-6.75446	1.4337e-11	4.76909e-10
F16H11.6	0.953277	0	0.94198	1.1915	2.32683	1.12453	0	0.943854	0.969398	0	0	0	0	0.850026	0		0.632514	0.0302605	2.06719	0.0146384	0.988321	NA		0.632514	1.29826	1.93511	0.670897	0.502286	NA		0.632514	-1.78714	2.14757	-0.832167	0.405315	NA		0.632514	-1.05334	2.14759	-0.490472	0.6238	NA
F16H11.4	7.62622	7.38329	18.8396	11.915	17.4512	14.6189	7.00356	19.8209	12.6022	3.03555	10.7296	8.87074	25.8664	22.1007	17.0757		16.2099	0.226985	0.480774	0.472125	0.636838	0.772338		16.2099	0.379642	0.484698	0.783255	0.433477	0.557609		16.2099	-0.574004	0.520429	-1.10294	0.270051	NA		16.2099	0.943685	0.455152	2.07334	0.0381406	0.075844
F16H11.5	738.79	945.061	1322.54	1734.83	1870.77	1776.76	915.465	599.347	819.141	896.499	759.849	851.591	1123.1	1269.94	1242.26		1221.82	-0.36557	0.187029	-1.95462	0.0506279	0.156473		1221.82	0.840177	0.185908	4.51931	6.20411e-06	4.42355e-05		1221.82	-0.26163	0.186911	-1.39976	0.161586	0.271848		1221.82	0.273985	0.186005	1.473	0.140751	0.223722
F16H11.1	186.842	197.503	229.843	201.364	209.415	236.152	148.075	192.546	137.654	160.884	175.575	160.659	312.9	332.36	298.825		222.191	-0.359711	0.161293	-2.23017	0.025736	0.102113		222.191	0.0755508	0.159756	0.472913	0.636275	0.736237		222.191	-0.304928	0.161062	-1.89323	0.0583275	0.128204		222.191	0.620204	0.153812	4.03222	5.5252e-05	0.00028331
K02G10.3	133.459	158.741	178.976	166.811	175.676	166.431	158.08	175.557	153.165	130.529	159.968	167.558	166.045	172.555	165.634		163.172	0.0472313	0.155708	0.303331	0.761637	0.857749		163.172	0.110791	0.157598	0.702995	0.482059	0.602592		163.172	-0.0403269	0.156827	-0.257142	0.797069	0.861293		163.172	0.0974763	0.153581	0.634692	0.525629	0.626817
K02G10.4	265.964	319.327	293.898	238.301	368.802	353.103	144.073	304.865	207.451	212.489	272.141	265.136	416.365	463.264	472.143		351.1	-0.420489	0.221285	-1.90022	0.0574045	0.169511		351.1	0.127519	0.220007	0.579614	0.562175	0.674199		351.1	-0.229601	0.220546	-1.04106	0.297847	0.426085		351.1	0.620433	0.217239	2.85599	0.00429027	0.0119486
K02G10.15	291.703	209.501	218.539	368.175	439.771	456.56	229.116	386.98	305.36	219.571	322.863	297.662	499.805	493.015	497.757		354.709	0.357614	0.195997	1.82459	0.068063	0.188425		354.709	0.813655	0.195272	4.16678	3.08929e-05	0.000180229		354.709	0.223868	0.196664	1.13833	0.254984	0.38096		354.709	1.05067	0.193401	5.43259	5.5542e-08	6.86316e-07
K02G10.16	90.5613	71.0642	68.7645	202.556	252.461	246.272	78.0396	126.476	101.787	78.9243	106.32	101.521	164.377	141.954	156.243		145.184	0.413796	0.203162	2.03678	0.0416724	0.138393		145.184	1.60713	0.195262	8.23062	1.8624e-16	1.3414e-14		145.184	0.317466	0.20463	1.55141	0.120804	0.219294		145.184	1.00642	0.196196	5.12968	2.90242e-07	2.97022e-06
K02G10.11	0	0	0	0	0	0	0	0	1.9388	0	0	0	0	0	0		0.166901	1.90341	5.23505	0.363589	0.716165	NA		0.166901	0	5.2679	0	1	NA		0.166901	0	5.26765	0	1	NA		0.166901	0	5.2679	0	1	NA
K02G10.13	0	0	0	0	0	0	0	0	0	0	0	0	0	0	0		0	NA	NA	NA	NA	NA		0	NA	NA	NA	NA	NA		0	NA	NA	NA	NA	NA		0	NA	NA	NA	NA	NA
K02G10.5	239.273	269.49	339.113	284.77	325.756	294.627	230.117	262.391	265.615	204.394	219.469	250.352	461.423	438.613	432.015		290.085	-0.16107	0.148599	-1.08392	0.278399	0.462747		290.085	0.0942826	0.148603	0.63446	0.525781	0.64218		290.085	-0.330465	0.149916	-2.20433	0.027501	0.073329		290.085	0.651689	0.144008	4.52537	6.02912e-06	4.20185e-05
K02G10.10	0	0	0	0	1.16341	0	0	0	0	0	0	0.985637	0	0	0		0.119392	0	5.2679	0	1	NA		0.119392	1.2656	5.2679	0.240248	0.810138	NA		0.119392	1.03882	5.26765	0.197208	0.843665	NA		0.119392	0	5.2679	0	1	NA
K02G10.12	0	0	0	0	1.16341	0	0	0	0	0	0	0.985637	0	0	0		0.119392	0	5.2679	0	1	NA		0.119392	1.2656	5.2679	0.240248	0.810138	NA		0.119392	1.03882	5.26765	0.197208	0.843665	NA		0.119392	0	5.2679	0	1	NA
K02G10.6	1119.15	1310.53	1562.74	3149.15	3191.25	2594.3	1490.76	917.426	1304.81	1490.46	817.399	1068.43	1068.87	1048.93	1027.1		1655.66	-0.104861	0.208434	-0.503092	0.614899	0.756884		1655.66	1.1621	0.207775	5.59308	2.23082e-08	3.14685e-07		1655.66	-0.242	0.208593	-1.16015	0.245987	0.371422		1655.66	-0.344263	0.208471	-1.65137	0.0986629	0.167724
K02G10.14	0	0	0	0	1.16341	1.12453	1.00051	0	0	2.0237	0	0.985637	0	0	0		0.349877	1.00963	3.29667	0.306259	0.759407	NA		0.349877	2.14608	3.24539	0.661271	0.508439	NA		0.349877	2.53486	3.18853	0.794991	0.426619	NA		0.349877	0	3.29667	0	1	NA
K02G10.9	0.953277	0	1.88396	0	1.16341	0	0	0	3.87759	1.01185	1.95083	1.97127	0	0	0		0.770979	0.454766	1.96557	0.231366	0.81703	NA		0.770979	-1.18355	2.17486	-0.544193	0.586309	NA		0.770979	0.803011	1.93908	0.414119	0.678787	NA		0.770979	-2.60005	2.17486	-1.1955	0.231891	NA
K02G10.7	141.085	158.741	218.539	225.194	255.951	251.895	135.069	118.926	107.603	126.481	135.583	108.42	179.396	232.057	222.838		195.343	-0.520224	0.19174	-2.71318	0.00666408	0.042423		195.343	0.500142	0.185646	2.69406	0.00705864	0.019845		195.343	-0.48456	0.191674	-2.52805	0.0114699	0.0382821		195.343	0.290873	0.184252	1.57867	0.114412	0.189347
K02G10.1	588.172	511.293	555.768	611.242	551.459	560.017	597.303	600.291	611.69	680.975	674.012	587.44	506.48	457.314	490.927		553.595	0.128628	0.106941	1.20279	0.229058	0.40843		553.595	0.0576085	0.108262	0.532121	0.594642	0.700857		553.595	0.230967	0.106683	2.16499	0.0303881	0.0790204		553.595	-0.185989	0.107377	-1.73212	0.0832527	0.145589
K02G10.8	2566.22	2261.13	1834.98	3044.3	2943.44	2792.21	2829.44	2285.07	2837.43	3088.17	3288.13	3018.02	1794.79	1627.8	1550.47		2535.66	0.25522	0.130605	1.95413	0.0506856	0.156556		2535.66	0.398171	0.130685	3.04681	0.00231287	0.00768005		2535.66	0.495797	0.130473	3.80001	0.000144693	0.00155518		2535.66	-0.421831	0.130987	-3.2204	0.00128014	0.00425328
DL2.2	1.90655	0.922911	0.94198	0	1.16341	0	1.00051	0.943854	0.969398	2.0237	3.90166	0.985637	1.6688	0	0		0.91269	-0.370162	1.57909	-0.234414	0.814664	NA		0.91269	-1.59506	1.78531	-0.893436	0.371624	NA		0.91269	0.877854	1.44839	0.60609	0.544455	NA		0.91269	-1.16146	1.68699	-0.688482	0.491149	NA
DL2.1	0	0	0.94198	0	0	0	1.00051	0.943854	0.969398	2.0237	0.975416	0	0.834399	0	0		0.427181	1.52894	2.4798	0.616556	0.537528	NA		0.427181	-0.657969	2.61595	-0.251522	0.801411	NA		0.427181	1.56746	2.47887	0.632328	0.527172	NA		0.427181	-0.150888	2.61595	-0.05768	0.954004	NA
F55D10.3	1747.36	2133.77	2168.44	2943.02	2711.92	2497.59	2636.34	1741.41	2275.18	2546.83	1591.88	2175.3	1550.31	1479.89	1408.75		2089.75	0.137016	0.174305	0.786074	0.431824	0.610992		2089.75	0.430342	0.174282	2.46923	0.0135406	0.0343783		2089.75	0.0616126	0.17437	0.353344	0.72383	0.805914		2089.75	-0.446626	0.174571	-2.55843	0.0105147	0.0257053
F55D10.2	6323.09	5562.39	5459.71	11368.1	12128.6	14234.3	5330.71	5200.63	5427.66	6398.94	6332.4	5586.59	6008.51	8119.44	7083.86		7927.88	-0.120157	0.127366	-0.943404	0.345474	0.53166		7927.88	1.12126	0.12712	8.82049	1.13964e-18	1.17403e-16		7927.88	0.0787281	0.127311	0.618394	0.536316	0.649693		7927.88	0.290331	0.127194	2.28258	0.0224552	0.0486978
F55D10.4	22.8786	38.7623	37.6792	21.4471	31.4122	37.1096	17.0086	32.091	16.4798	18.2133	35.115	25.6266	38.3824	44.2013	43.543		31.1326	-0.595656	0.343687	-1.73313	0.0830718	0.212954		31.1326	-0.140776	0.337883	-0.416641	0.676941	0.769212		31.1326	-0.329907	0.336861	-0.979357	0.327404	0.455159		31.1326	0.3432	0.318375	1.07798	0.281044	0.386754
F55D10.6	0	0	0	0	0	0	0	0	0	0	0	0	0	0	0		0	NA	NA	NA	NA	NA		0	NA	NA	NA	NA	NA		0	NA	NA	NA	NA	NA		0	NA	NA	NA	NA	NA
F55D10.7	0	0	0	0	0	0	0	0	0	0	0	0	0	0	0		0	NA	NA	NA	NA	NA		0	NA	NA	NA	NA	NA		0	NA	NA	NA	NA	NA		0	NA	NA	NA	NA	NA
F55D10.5	38.1311	33.2248	50.8669	33.3621	52.3537	44.9813	17.0086	26.4279	27.1431	34.4029	32.1887	31.5404	35.8792	59.5018	62.3263		41.2452	-0.788553	0.308117	-2.55927	0.0104893	0.0579193		41.2452	0.0986369	0.291225	0.338696	0.734839	0.814494		41.2452	-0.31649	0.295609	-1.07064	0.284332	0.412139		41.2452	0.367306	0.278455	1.31909	0.187141	0.281257
F55D10.9	0	0	0	0	0	0	0	0	0	0	0	0	0	0	0		0	NA	NA	NA	NA	NA		0	NA	NA	NA	NA	NA		0	NA	NA	NA	NA	NA		0	NA	NA	NA	NA	NA
F55D10.8	0	0	0	0	0	0	0	0	0	0	0	0	0	0	0		0	NA	NA	NA	NA	NA		0	NA	NA	NA	NA	NA		0	NA	NA	NA	NA	NA		0	NA	NA	NA	NA	NA
F55D10.1	461.386	613.736	650.908	1146.23	1084.3	941.233	811.412	546.491	763.885	655.679	463.323	598.282	970.406	929.928	913.55		891.964	0.297365	0.174097	1.70804	0.0876285	0.220627		891.964	0.877554	0.173545	5.05663	4.26722e-07	4.15431e-06		891.964	-0.00768212	0.174808	-0.043946	0.964947	0.978017		891.964	0.704988	0.173155	4.07143	4.67248e-05	0.000245435
C39E6.1	880.828	1021.66	804.451	937.714	746.912	879.384	1092.55	1044.85	1135.16	975.424	1005.65	942.269	738.443	758.223	675.344		884.007	0.273568	0.119939	2.28088	0.0225554	0.094047		884.007	-0.0784871	0.121282	-0.647148	0.517536	0.634298		884.007	0.110829	0.120305	0.921235	0.356928	0.484397		884.007	-0.31774	0.120741	-2.63158	0.008499	0.0214628
C39E6.12	2.85983	0.922911	4.7099	5.95752	3.49024	3.3736	3.00152	0	2.90819	2.0237	0	0.985637	2.5032	0.850026	1.70757		2.71702	-0.532657	0.995254	-0.535197	0.592513	NA		2.71702	0.593993	0.913345	0.650349	0.515467	NA		2.71702	-1.50701	1.15642	-1.30318	0.192515	NA		2.71702	-0.740634	0.996378	-0.743326	0.457284	NA
C39E6.2	1.90655	0	5.65188	0	0	0	1.00051	0	1.9388	0	0	0	0.834399	0.850026	1.70757		0.890033	-1.36583	1.86147	-0.733736	0.463109	NA		0.890033	-3.56089	2.0403	-1.74528	0.0809358	NA		0.890033	-3.78761	2.04027	-1.85642	0.0633936	NA		0.890033	-1.15552	1.81514	-0.6366	0.524385	NA
C39E6.7	0	0	0	0	0	0	0	0	0	0	0	0	0	0	0		0	NA	NA	NA	NA	NA		0	NA	NA	NA	NA	NA		0	NA	NA	NA	NA	NA		0	NA	NA	NA	NA	NA
C39E6.8	0	0	0	0	0	0	0	0	0	0	0	0	0	0	0		0	NA	NA	NA	NA	NA		0	NA	NA	NA	NA	NA		0	NA	NA	NA	NA	NA		0	NA	NA	NA	NA	NA
C39E6.4	935.165	875.843	918.43	1634.74	1602.02	1645.19	1249.63	871.177	1108.02	1214.22	1434.84	1118.7	816.042	901.027	777.798		1152.59	0.242118	0.136358	1.77561	0.0757969	0.201984		1152.59	0.838903	0.135874	6.17414	6.65253e-10	1.37399e-08		1152.59	0.465209	0.136068	3.41894	0.00062866	0.004439		1152.59	-0.129602	0.136649	-0.948428	0.342911	0.452296
C39E6.11	0	2.76873	0.94198	2.38301	3.49024	1.12453	0	0	0.969398	1.01185	0	1.97127	1.6688	0.850026	0.853785		1.23332	-1.83994	1.66333	-1.10618	0.268649	NA		1.23332	0.901485	1.31336	0.686397	0.492463	NA		1.23332	-0.32794	1.43943	-0.227827	0.819781	NA		1.23332	-0.145001	1.3785	-0.105188	0.916227	NA
C39E6.9	0	0.922911	0	0	2.32683	0	0	0	0	0	0	0	0	0	0		0.415303	-0.913948	3.60683	-0.253394	0.799964	NA		0.415303	1.20385	3.55803	0.338348	0.735101	NA		0.415303	-0.884666	3.60674	-0.245281	0.806239	NA		0.415303	-1.11268	3.60683	-0.308492	0.757708	NA
C39E6.10	0	0	0	1.1915	0	0	0	0	0	0	0	0	0	0	0		0.123385	0	5.2679	0	1	NA		0.123385	1.2656	5.2679	0.240248	0.810138	NA		0.123385	0	5.26765	0	1	NA		0.123385	0	5.2679	0	1	NA
C39E6.6	16.2057	13.8437	11.3038	10.7235	8.1439	19.117	12.0061	22.6525	11.6328	14.1659	14.6312	17.7415	29.204	17.0005	23.0522		16.7788	0.167926	0.42194	0.397984	0.690642	0.811705		16.7788	-0.116114	0.444732	-0.261089	0.794024	0.858686		16.7788	0.171342	0.42287	0.405188	0.68534	NA		16.7788	0.745329	0.39991	1.86374	0.0623582	0.114616
F43C9.3	23.8319	27.6873	68.7645	79.8308	62.8244	67.4719	31.0157	29.2595	27.1431	32.3792	24.3854	25.6266	61.7455	67.152	64.8877		48.0735	-0.460582	0.328123	-1.40369	0.160411	0.323454		48.0735	0.80449	0.309887	2.59608	0.00942953	0.0253092		48.0735	-0.546849	0.331045	-1.65189	0.0985578	0.188308		48.0735	0.688159	0.305984	2.249	0.0245125	0.0523662
F43C9.2	195.422	146.743	217.597	59.5752	90.7463	106.831	60.0305	168.006	88.2152	92.0784	127.78	136.018	190.243	188.706	222.838		142.166	-0.821532	0.294648	-2.78819	0.00530042	0.0362073		142.166	-1.12052	0.299685	-3.73899	0.00018476	0.00086588		142.166	-0.652821	0.293647	-2.22315	0.0262055	0.0706436		142.166	0.104586	0.288723	0.362237	0.717175	0.79108
F43C9.7	0.953277	0	0	0	1.16341	0	0	0	0	0	0	0	0.834399	0	0		0.279719	-0.913946	3.99063	-0.229023	0.818851	NA		0.279719	0.303823	3.99063	0.076134	0.939312	NA		0.279719	-0.884661	3.99052	-0.221691	0.824555	NA		0.279719	-0.150887	3.99063	-0.0378104	0.969839	NA
F43C9.5	0	0	0.94198	0	0	0	0	0	0	0	0	0	0	0	0.853785		0.0997647	-0.913941	5.2679	-0.173492	0.862264	NA		0.0997647	-0.657962	5.2679	-0.1249	0.900603	NA		0.0997647	-0.884652	5.26765	-0.167941	0.86663	NA		0.0997647	-0.150887	5.2679	-0.0286426	0.97715	NA
F43C9.t1	0	0	0	0	0	0	0	0	0	0	0	0	0	0	0		0	NA	NA	NA	NA	NA		0	NA	NA	NA	NA	NA		0	NA	NA	NA	NA	NA		0	NA	NA	NA	NA	NA
F43C9.9	31.4581	30.4561	37.6792	13.1066	18.6146	22.4906	15.0076	25.4841	18.4186	15.1778	23.41	25.6266	33.376	35.7011	43.543		26.8649	-0.753126	0.32594	-2.31063	0.0208535	0.0893971		26.8649	-0.872734	0.341185	-2.55795	0.010529	0.0277756		26.8649	-0.630661	0.322641	-1.95468	0.0506204	0.115064		26.8649	0.177064	0.296097	0.597995	0.549843	0.648774
F43C9.1	13.3459	8.3062	9.4198	4.76602	8.1439	8.99626	11.0056	12.2701	9.69398	3.03555	6.82791	10.842	9.17839	17.8505	16.2219		10.3572	0.0880368	0.502401	0.175232	0.860897	NA		10.3572	-0.497584	0.548565	-0.907063	0.364373	0.489233		10.3572	-0.579559	0.53893	-1.07539	0.282202	NA		10.3572	0.477543	0.481551	0.991675	0.321356	0.429064
F43C9.4	521.443	650.652	766.771	1313.04	1159.92	1097.54	791.402	593.684	724.14	708.295	717.906	586.454	581.576	679.17	601.065		801.797	0.121096	0.156402	0.774265	0.438774	0.617174		801.797	0.880679	0.155496	5.66367	1.4817e-08	2.16932e-07		801.797	0.0537595	0.156613	0.343263	0.731401	0.812103		801.797	-0.0586417	0.156361	-0.37504	0.707631	0.783674
F43C9.8	0	0.922911	1.88396	3.57451	1.16341	0	1.00051	0	0	1.01185	0	0.985637	0.834399	1.70005	0.853785		1.23625	-1.43068	1.74568	-0.819556	0.412469	NA		1.23625	0.735986	1.47474	0.49906	0.617737	NA		1.23625	-0.501987	1.64252	-0.305619	0.759895	NA		1.23625	0.267335	1.47644	0.181067	0.856315	NA
F43C9.6	0	0	0	1.1915	0	1.12453	0	0	1.9388	0	0	0	0	0	0		0.294264	1.90358	3.89108	0.489217	0.624688	NA		0.294264	2.15986	3.89106	0.555084	0.578837	NA		0.294264	0	3.93509	0	1	NA		0.294264	0	3.9352	0	1	NA
R08E3.4	1436.59	1907.66	2908.83	5346.28	5475.03	5036.78	1792.91	1077.88	1647.98	1521.82	973.465	1239.93	1648.77	1842.86	1912.48		2880.2	-0.46876	0.229411	-2.04332	0.0410208	0.136976		2880.2	1.34256	0.228767	5.8687	4.39219e-09	7.42871e-08		2880.2	-0.743467	0.229639	-3.23754	0.00120564	0.00721436		2880.2	-0.210533	0.229146	-0.918772	0.358215	0.467409
R08E3.7	0	1.84582	0	2.38301	1.16341	2.24906	1.00051	0	0.969398	1.01185	0.975416	0.985637	2.5032	1.70005	0		1.39554	0.059877	1.68304	0.0355767	0.97162	NA		1.39554	1.63206	1.48737	1.09728	0.272517	NA		1.39554	0.66878	1.57785	0.423854	0.671672	NA		1.39554	1.17344	1.48775	0.788736	0.430266	NA
R08E3.6	0	0	0.94198	0	1.16341	3.3736	0	0.943854	1.9388	1.01185	0	0	0	0	0.853785		0.743753	1.51951	2.06628	0.735381	0.462108	NA		0.743753	2.17826	2.02471	1.07584	0.281999	NA		0.743753	0.0770872	2.22682	0.0346176	0.972385	NA		0.743753	-0.150888	2.22684	-0.0677589	0.945978	NA
R08E3.5	0	0	0	1.1915	1.16341	0	0	0	0	0	0	0	0	0	0		0.130829	0	5.2679	0	1	NA		0.130829	2.18203	5.2335	0.416935	0.676726	NA		0.130829	0	5.26765	0	1	NA		0.130829	0	5.2679	0	1	NA
R08E3.11	0	0	0	0	0	0	0	0	0	1.01185	0	0	0	0	0		0.0562139	0	5.2679	0	1	NA		0.0562139	0	5.2679	0	1	NA		0.0562139	1.03881	5.26765	0.197205	0.843667	NA		0.0562139	0	5.2679	0	1	NA
R08E3.9	0	0	0	0	0	0	0	0	0	0	0	0	0	0	0		0	NA	NA	NA	NA	NA		0	NA	NA	NA	NA	NA		0	NA	NA	NA	NA	NA		0	NA	NA	NA	NA	NA
R08E3.12	0	0	0	0	0	0	0	0	0	0	0	0	0	0	0		0	NA	NA	NA	NA	NA		0	NA	NA	NA	NA	NA		0	NA	NA	NA	NA	NA		0	NA	NA	NA	NA	NA
R08E3.10	0	0	0	0	0	0	0	0	0	0	0	0	0	0	0		0	NA	NA	NA	NA	NA		0	NA	NA	NA	NA	NA		0	NA	NA	NA	NA	NA		0	NA	NA	NA	NA	NA
R08E3.8	0	0	0	0	0	0	0	0	0	0	0	0	0	0	0		0	NA	NA	NA	NA	NA		0	NA	NA	NA	NA	NA		0	NA	NA	NA	NA	NA		0	NA	NA	NA	NA	NA
R08E3.3	1072.44	1022.59	1017.34	1108.1	992.393	1000.83	1214.62	921.201	1085.73	1249.63	1098.32	1150.24	675.029	642.619	588.258		959.761	0.0494373	0.119595	0.413372	0.679334	0.804308		959.761	-0.00523847	0.120224	-0.0435726	0.965245	0.977843		959.761	0.16853	0.119436	1.41105	0.15823	0.267772		959.761	-0.707414	0.120828	-5.85474	4.77757e-09	8.0805e-08
R08E3.1	666.341	954.29	1891.5	1669.3	1869.61	1696.92	670.34	469.095	585.516	560.565	392.117	589.411	1161.48	1421.24	1228.6		1184.01	-1.02595	0.270328	-3.79522	0.000147513	0.0029387		1184.01	0.576062	0.26901	2.14142	0.0322404	0.0704218		1184.01	-1.18755	0.270634	-4.38802	1.14385e-05	0.000282813		1184.01	0.117928	0.269012	0.438375	0.661114	0.744016
F39C12.1	1089.6	2271.28	6082.36	4833.94	4647.84	4267.6	2404.22	946.685	1930.07	1735.32	940.301	1402.56	1862.38	2255.12	1798.93		2881.66	-0.838518	0.475287	-1.76424	0.0776923	0.204496		2881.66	0.542007	0.475069	1.1409	0.253911	0.371481		2881.66	-1.21138	0.475416	-2.54804	0.010833	0.0367048		2881.66	-0.67456	0.475197	-1.41954	0.155743	0.242695
F39C12.2	93.4211	123.67	223.249	172.768	188.473	193.419	124.063	106.655	99.848	97.1376	64.3775	108.42	168.549	192.956	188.687		154.415	-0.414183	0.255776	-1.61932	0.105378	0.24837		154.415	0.333115	0.252301	1.32031	0.186732	0.291681		154.415	-0.706613	0.258743	-2.73094	0.00631531	0.0245323		154.415	0.321154	0.250011	1.28456	0.198946	0.29524
F39C12.7	0	0	0	0	0	0	0	0	0	0	0	0	0	0	0		0	NA	NA	NA	NA	NA		0	NA	NA	NA	NA	NA		0	NA	NA	NA	NA	NA		0	NA	NA	NA	NA	NA
F39C12.5	0	0	0	0	0	0	0	0	0	0	0	0	0	0	0		0	NA	NA	NA	NA	NA		0	NA	NA	NA	NA	NA		0	NA	NA	NA	NA	NA		0	NA	NA	NA	NA	NA
F39C12.6	0	0	0	0	0	0	0	0	0	0	0	0	0	0	0		0	NA	NA	NA	NA	NA		0	NA	NA	NA	NA	NA		0	NA	NA	NA	NA	NA		0	NA	NA	NA	NA	NA
F39C12.4	84.8417	70.1413	60.2867	39.3197	40.7195	59.6002	46.0234	114.206	60.1026	61.7229	77.0579	75.8941	134.338	107.103	161.365		75.3882	0.0365309	0.29284	0.124747	0.900724	0.946627		75.3882	-0.622021	0.306361	-2.03035	0.0423208	0.0877508		75.3882	-0.00325176	0.293604	-0.0110753	0.991163	0.994448		75.3882	0.904165	0.284554	3.17748	0.00148559	0.00482185
F39C12.3	1309.8	1645.55	2326.69	4105.93	4197.6	3578.26	1753.89	1174.15	1673.18	1571.4	1124.65	1441.99	2149.41	2357.97	2253.14		2334.49	-0.199211	0.197082	-1.0108	0.31211	0.497131		2334.49	1.16955	0.196481	5.95245	2.64151e-09	4.71643e-08		2334.49	-0.352231	0.197231	-1.78588	0.074119	0.153173		2334.49	0.356017	0.196627	1.81062	0.0701998	0.126171
F39C12.8	0	2.76873	4.7099	10.7235	11.6341	19.117	2.00102	0	0	1.01185	0	0.985637	1.6688	2.55008	0		5.38033	-1.94445	1.26399	-1.53834	0.123965	NA		5.38033	2.46953	0.786764	3.13884	0.00169618	0.00587561		5.38033	-1.91904	1.26512	-1.51688	0.129297	NA		5.38033	-0.827451	0.988673	-0.836931	0.402631	0.511486
T07F12.10	0	0.922911	0.94198	3.57451	1.16341	2.24906	1.00051	0	0	3.03555	0.975416	0.985637	0	0	0.853785		1.04464	-0.844422	1.87275	-0.450899	0.652063	NA		1.04464	1.89604	1.57025	1.20748	0.227249	NA		1.04464	1.40951	1.59183	0.885462	0.375907	NA		1.04464	-1.04315	1.87275	-0.557016	0.577517	NA
T07F12.9	0	0.922911	0	3.57451	1.16341	2.24906	0	0	0	2.0237	0	0.985637	0	0	0.853785		0.769132	-0.913951	2.14778	-0.425533	0.670448	NA		0.769132	2.78909	1.88978	1.47588	0.139976	NA		0.769132	1.56803	1.97847	0.792549	0.428041	NA		0.769132	-0.150888	2.14778	-0.0702531	0.943992	NA
T07F12.11	0	0	0	0	0	0	0	0	0	0	0	0	0	0	0		0.0591905	0	5.2679	0	1	NA		0.0591905	0	5.2679	0	1	NA		0.0591905	0	5.26765	0	1	NA		0.0591905	0	5.2679	0	1	NA
T07F12.8	0	0	0	0	0	0	0	0	0.969398	0	0	0	0	0	0		0.0538554	1.00963	5.2679	0.191656	0.848012	NA		0.0538554	0	5.2679	0	1	NA		0.0538554	0	5.26765	0	1	NA		0.0538554	0	5.2679	0	1	NA
T07F12.7	0	0	0	0	0	0	0	0	0	0	0	0	0	0	0		0.115769	0	5.2679	0	1	NA		0.115769	0	5.2679	0	1	NA		0.115769	0	5.26765	0	1	NA		0.115769	0	5.2679	0	1	NA
T07F12.3	8.57949	11.0749	11.3038	19.0641	15.1244	8.99626	10.0051	8.49468	16.4798	7.08295	7.80333	16.7558	16.688	17.0005	14.5143		12.5268	0.174586	0.477569	0.365572	0.714685	0.82805		12.5268	0.474241	0.475762	0.996804	0.31886	0.442664		12.5268	0.0321687	0.485155	0.066306	0.947134	NA		12.5268	0.638108	0.454748	1.40321	0.160553	0.248528
T07F12.2	883.688	803.856	713.079	552.858	547.968	519.534	899.457	738.094	962.612	1018.93	1166.6	960.996	430.55	391.862	421.77		705.466	0.115041	0.138573	0.83018	0.406437	0.58829		705.466	-0.567175	0.14112	-4.0191	5.84207e-05	0.000315533		705.466	0.390463	0.138132	2.82674	0.00470252	0.0196656		705.466	-0.948122	0.140856	-6.73116	1.68321e-11	5.44974e-10
T07F12.1	279.31	281.488	327.809	343.153	317.612	353.103	224.114	263.335	229.747	227.666	282.871	264.151	391.333	444.563	464.459		315.656	-0.308483	0.136821	-2.25466	0.024155	0.0980874		315.656	0.190434	0.135216	1.40837	0.159023	0.257411		315.656	-0.19734	0.136251	-1.44836	0.147517	0.254603		315.656	0.54916	0.131367	4.18034	2.91074e-05	0.000163236
T07F12.4	42.8975	33.2248	36.7372	28.5961	23.2683	39.3586	28.0142	44.3611	37.8065	31.3674	41.9429	37.4542	50.8983	51.0015	54.6423		39.64	-0.0307011	0.273677	-0.11218	0.910681	0.952683		39.64	-0.302989	0.288083	-1.05174	0.292918	0.414642		39.64	-0.0248613	0.274223	-0.090661	0.927762	0.954145		39.64	0.472823	0.260471	1.81527	0.0694831	0.1251
T07F12.6	0	0	0	0	0	0	0	0	0	0	0	0	0	0	0		0	NA	NA	NA	NA	NA		0	NA	NA	NA	NA	NA		0	NA	NA	NA	NA	NA		0	NA	NA	NA	NA	NA
K05B2.6	0	0	1.88396	0	0	0	0	0	0.969398	0	0	0	0	0	0		0.15852	-0.851877	5.23463	-0.162739	0.870724	NA		0.15852	-1.55768	5.23463	-0.297573	0.766029	NA		0.15852	-1.78436	5.23437	-0.340893	0.733184	NA		0.15852	-2.01239	5.23463	-0.384438	0.700654	NA
K05B2.9	0	0	0.94198	0	0	0	0	0	0	0	0	0	0	0	0		0.111523	-0.913941	5.2679	-0.173492	0.862264	NA		0.111523	-0.657962	5.2679	-0.1249	0.900603	NA		0.111523	-0.884652	5.26765	-0.167941	0.86663	NA		0.111523	-1.11267	5.2679	-0.211217	0.832718	NA
K05B2.2	650.135	642.346	763.945	1205.8	1284.41	1333.69	605.307	500.243	590.363	605.086	574.52	473.106	643.322	745.472	696.689		839.299	-0.2784	0.129185	-2.15505	0.0311577	0.115086		839.299	0.895055	0.126995	7.04797	1.81553e-12	6.42925e-11		839.299	-0.315419	0.129401	-2.43754	0.0147877	0.0465192		839.299	0.0202093	0.127831	0.158093	0.874383	0.909817
K05B2.3	394.657	425.462	561.42	375.324	488.634	413.828	279.142	298.258	275.309	299.508	293.6	318.361	623.296	713.171	764.138		453.418	-0.695989	0.154558	-4.50309	6.69715e-06	0.000317257		453.418	-0.112495	0.152993	-0.735292	0.462162	0.583599		453.418	-0.600019	0.15421	-3.89091	9.98684e-05	0.00120287		453.418	0.604429	0.14952	4.04245	5.28954e-05	0.00027337
K05B2.8	0	0	0	0	0	0	0	0	0	0	0	0	0	0	0		0	NA	NA	NA	NA	NA		0	NA	NA	NA	NA	NA		0	NA	NA	NA	NA	NA		0	NA	NA	NA	NA	NA
K05B2.7	0	0	0	0	0	0	0	0	0	0	0	0	0	0	0		0	NA	NA	NA	NA	NA		0	NA	NA	NA	NA	NA		0	NA	NA	NA	NA	NA		0	NA	NA	NA	NA	NA
K05B2.4	61.0097	74.7558	128.109	202.556	224.539	223.782	35.0178	27.3718	31.9901	49.5807	45.8446	22.6697	229.46	250.758	273.211		131.242	-1.48494	0.280143	-5.30067	1.15378e-07	1.59851e-05		131.242	1.30263	0.246477	5.28498	1.25716e-07	1.43707e-06		131.242	-1.16099	0.272981	-4.253	2.10926e-05	0.000417586		131.242	1.51347	0.243681	6.21086	5.26962e-10	1.19357e-08
K05B2.5	897.034	1168.41	2151.48	1557.3	1743.96	1647.44	689.35	644.652	728.987	695.141	525.749	731.343	1512.77	1737.45	1639.27		1288.89	-1.03149	0.230127	-4.48228	7.38499e-06	0.00033798		1288.89	0.230862	0.229055	1.00789	0.313507	0.436571		1288.89	-1.11114	0.230293	-4.82491	1.40064e-06	6.8656e-05		1288.89	0.213476	0.228776	0.933122	0.350757	0.46015
ZK389.1	0	0	0	0	0	0	0	0	0	0	0	0	0	0	0		0	NA	NA	NA	NA	NA		0	NA	NA	NA	NA	NA		0	NA	NA	NA	NA	NA		0	NA	NA	NA	NA	NA
M03F4.3	46.7106	60.9121	90.43	38.1282	54.6805	56.2266	22.0112	40.5857	36.8371	31.3674	26.3362	39.4255	68.4207	85.0026	98.1853		56.5092	-0.991066	0.299231	-3.31204	0.00092619	0.0107176		56.5092	-0.408762	0.292292	-1.39847	0.161972	0.261288		56.5092	-1.02837	0.300825	-3.41848	0.000629712	0.0044405		56.5092	0.344683	0.276152	1.24817	0.211971	0.310443
M03F4.11	0	0	0	0	0	0	0	0	0	0	0	0	0	0	0		0	NA	NA	NA	NA	NA		0	NA	NA	NA	NA	NA		0	NA	NA	NA	NA	NA		0	NA	NA	NA	NA	NA
M03F4.9	0	0	0	0	0	0	0	0	0	0	0	0	0	0	0		0	NA	NA	NA	NA	NA		0	NA	NA	NA	NA	NA		0	NA	NA	NA	NA	NA		0	NA	NA	NA	NA	NA
M03F4.4	1.90655	0	0.94198	2.38301	0	2.24906	3.00152	0.943854	0.969398	2.0237	1.95083	0	0.834399	0	0		1.01499	0.787925	1.56319	0.504051	0.614226	NA		1.01499	0.709908	1.59724	0.444459	0.656711	NA		1.01499	0.486624	1.59684	0.304742	0.760562	NA		1.01499	-1.63943	1.84876	-0.886773	0.375201	NA
M03F4.2	26123.6	30828.9	48252	100984	103133	94112.1	26546.5	18896.9	24697.3	26448.8	14979.5	20232.2	30162.7	34717.6	37533.3		49312.1	-0.584878	0.220358	-2.65422	0.00794929	0.0479601		49312.1	1.50322	0.220311	6.82319	8.90422e-12	2.7469e-10		49312.1	-0.770788	0.220369	-3.49772	0.000469251	0.00359724		49312.1	-0.0387909	0.220332	-0.176057	0.860249	0.899183
M03F4.6	657.761	658.036	849.666	1053.29	1157.6	1032.32	674.342	635.214	642.711	654.667	771.554	637.707	1138.95	1133.08	1248.23		861.336	-0.149594	0.127834	-1.17022	0.241912	0.422404		861.336	0.582745	0.12669	4.59977	4.22949e-06	3.17128e-05		861.336	-0.0690945	0.127692	-0.541103	0.588437	0.69455		861.336	0.701026	0.125723	5.57595	2.46183e-08	3.36655e-07
M03F4.7	10912.2	11563.2	10242.1	11931.7	12600.9	11279.1	14406.3	12769.4	13009.3	15513.7	22937.9	12601.4	12044.6	12509.8	13270.4		12451.2	0.296588	0.166221	1.7843	0.0743749	0.199555		12451.2	0.130365	0.166273	0.784042	0.433016	0.557161		12451.2	0.641939	0.166191	3.86265	0.000112163	0.00131822		12451.2	0.209266	0.16621	1.25905	0.208013	0.305839
M03F4.12	3.81311	1.84582	8.47782	9.53204	2.32683	6.74719	4.00203	3.77542	4.84699	1.01185	0	0.985637	4.172	3.4001	1.70757		4.54157	-0.161287	0.793377	-0.203292	0.838907	NA		4.54157	0.396465	0.774099	0.512163	0.608537	NA		4.54157	-2.83096	1.22836	-2.30467	0.0211848	NA		4.54157	-0.60291	0.811667	-0.742804	0.4576	NA
M03F4.13	15.2524	14.7666	16.9556	25.0216	24.4317	23.6152	18.0091	15.1017	23.2655	23.2726	28.2871	18.7271	20.0256	20.4006	14.5143		19.7187	0.262373	0.362091	0.724605	0.468694	0.64228		19.7187	0.63717	0.358155	1.77904	0.0752337	0.140793		19.7187	0.582208	0.35294	1.6496	0.0990257	NA		19.7187	0.226934	0.356753	0.636109	0.524705	0.625978
ZC8.6	780.734	974.594	1061.61	1293.97	1369.34	1172.89	942.478	613.505	767.763	800.373	573.545	708.673	651.666	621.369	639.485		941.825	-0.278105	0.168615	-1.64935	0.0990762	0.239173		941.825	0.445418	0.167899	2.65289	0.00798067	0.0220291		941.825	-0.436008	0.168972	-2.58036	0.0098697	0.0342325		941.825	-0.558708	0.168765	-3.31057	0.000931075	0.00323384
ZC8.4	2060.98	3143.44	7084.63	4536.06	5570.43	5143.61	2136.08	1333.67	1882.57	1817.28	1220.25	1841.17	4231.24	5106.95	4825.59		3929.8	-1.19919	0.305987	-3.91908	8.88877e-05	0.00201806		3929.8	0.311448	0.305629	1.01904	0.308184	0.431188		3929.8	-1.33283	0.306061	-4.35479	1.33194e-05	0.000310742		3929.8	0.204829	0.305573	0.670311	0.50266	0.606101
M03F4.10	0	0	0	0	0	0	0	0	0	0	0	0	0	0	0		0.0591905	0	5.2679	0	1	NA		0.0591905	0	5.2679	0	1	NA		0.0591905	0	5.26765	0	1	NA		0.0591905	0	5.2679	0	1	NA
ZC8.7	0	0.922911	2.82594	0	2.32683	0	1.00051	0	0.969398	0	0	0	0.834399	1.70005	1.70757		0.97468	-0.941205	1.78767	-0.526499	0.598541	NA		0.97468	-0.692069	1.78904	-0.386838	0.698876	NA		0.97468	-2.77864	1.8839	-1.47494	0.140228	NA		0.97468	0.175693	1.60532	0.109444	0.91285	NA
ZC8.3	1551.93	1580.02	1558.03	1618.06	1705.57	1712.66	1429.73	1562.08	1451.19	1514.74	1832.81	1604.62	2049.28	2252.57	2355.59		1761.71	-0.0779598	0.102319	-0.761929	0.446103	0.623224		1761.71	0.102832	0.102438	1.00385	0.315452	0.438793		1761.71	0.0785888	0.102131	0.769492	0.441601	0.566139		1761.71	0.505329	0.101384	4.98429	6.21883e-07	5.76693e-06
ZC8.1	17.159	17.5353	24.4915	13.1066	15.1244	10.1208	10.0051	16.0455	14.541	10.1185	11.705	19.7127	24.1976	28.0508	35.0052		18.7689	-0.540441	0.405512	-1.33274	0.182618	0.352247		18.7689	-0.628053	0.421657	-1.48949	0.136359	0.22784		18.7689	-0.50929	0.405432	-1.25617	0.209055	NA		18.7689	0.559481	0.367375	1.52291	0.12778	0.207154
ZC449.6	0.953277	0	0.94198	3.57451	2.32683	0	0	0.943854	0.969398	5.05925	0.975416	0	0.834399	2.55008	2.56136		1.49636	0.0373122	1.72993	0.0215687	0.982792	NA		1.49636	1.63527	1.53612	1.06454	0.287082	NA		1.49636	1.6704	1.51367	1.10354	0.269792	NA		1.49636	1.65611	1.49795	1.10558	0.268908	NA
ZC449.7	95.3277	95.9828	93.256	225.194	232.683	217.035	125.063	84.9468	100.817	118.386	157.042	112.363	99.2935	120.704	84.5247		130.833	0.125486	0.197929	0.633992	0.526086	0.68918		130.833	1.24578	0.190373	6.54387	5.99461e-11	1.55093e-09		130.833	0.447107	0.194888	2.29418	0.0217804	0.0618651		130.833	0.0977998	0.196081	0.498773	0.617939	0.707512
ZC449.8	13.3459	10.152	3.76792	4.76602	2.32683	2.24906	3.00152	10.3824	3.87759	9.10665	4.87708	7.8851	15.8536	7.65023	11.0992		7.30273	-0.651403	0.700334	-0.930131	0.352303	NA		7.30273	-1.55153	0.795942	-1.9493	0.0512593	0.1027		7.30273	-0.31957	0.684419	-0.466922	0.640556	NA		7.30273	0.345162	0.651814	0.52954	0.596431	0.689545
ZC449.3	1008.57	1017.05	1134.14	1533.47	1422.86	1424.78	1200.61	997.653	1124.5	1218.27	1301.21	1149.25	872.782	890.827	844.394		1150.95	0.0722839	0.102361	0.706168	0.480084	0.651744		1150.95	0.471387	0.10208	4.61784	3.87756e-06	2.9372e-05		1150.95	0.215515	0.102134	2.11011	0.0348485	0.0875912		1150.95	-0.276846	0.102686	-2.69604	0.00701687	0.0182374
ZC449.2	1023.82	937.678	1053.13	1292.78	1371.67	1447.27	753.382	1164.72	970.367	759.899	1112.95	960.996	1758.08	1723	1792.1		1207.32	-0.0612985	0.157117	-0.390144	0.69643	0.815614		1207.32	0.447876	0.156759	2.85711	0.00427521	0.0129953		1207.32	-0.0889822	0.157207	-0.56602	0.57138	0.679991		1207.32	0.80673	0.155949	5.17303	2.30329e-07	2.43327e-06
ZC449.10	1.90655	2.76873	3.76792	4.76602	5.81707	2.24906	0	0.943854	2.90819	1.01185	0	1.97127	1.6688	1.70005	2.56136		2.52833	-1.12465	1.07208	-1.04903	0.294165	NA		2.52833	0.598567	0.903596	0.662428	0.507697	NA		2.52833	-1.50597	1.14938	-1.31024	0.190114	NA		2.52833	-0.511829	0.96178	-0.532169	0.594609	NA
ZC449.t1	0.953277	0.922911	2.82594	3.57451	3.49024	2.24906	0	0	2.90819	1.01185	0	0.985637	1.6688	0.850026	2.56136		1.73916	-0.690614	1.30762	-0.528145	0.597399	NA		1.73916	0.984211	1.12934	0.871493	0.383485	NA		1.73916	-1.24307	1.43339	-0.86723	0.385816	NA		1.73916	0.111963	1.16728	0.0959178	0.923586	NA
ZC449.1	758.808	655.267	830.826	652.945	659.656	760.184	432.219	715.441	518.628	476.581	689.619	599.267	1299.99	1255.49	1459.97		772.528	-0.429434	0.182045	-2.35894	0.0183272	0.0825641		772.528	-0.114856	0.181913	-0.631379	0.527793	0.643962		772.528	-0.346304	0.181923	-1.90358	0.056965	0.125905		772.528	0.838968	0.179906	4.66336	3.1109e-06	2.37552e-05
ZC449.4	275.497	227.036	261.87	266.897	331.573	295.752	126.064	283.156	188.063	155.825	182.403	209.941	370.473	365.511	385.911		273.086	-0.354201	0.217113	-1.63141	0.102804	0.244143		273.086	0.226594	0.215538	1.0513	0.293122	0.414897		273.086	-0.479259	0.217989	-2.19854	0.0279104	0.0740836		273.086	0.55369	0.212902	2.60068	0.00930379	0.0231546
ZC449.5	1409.9	1575.41	2565.01	3880.73	4368.62	3763.81	1606.82	1298.74	1560.73	1433.79	1344.12	1348.35	2468.99	2533.08	2670.64		2435.2	-0.313572	0.178964	-1.75215	0.0797477	0.207619		2435.2	1.11397	0.178259	6.24914	4.12706e-10	8.89123e-09		2435.2	-0.427752	0.179096	-2.3884	0.0169221	0.0513085		2435.2	0.467161	0.178339	2.6195	0.00880575	0.0221093
ZC449.9	0	0	0	0	0	0	1.00051	0	0	0	0	0	0	0	0		0.0555838	1.00963	5.2679	0.191656	0.848012	NA		0.0555838	0	5.2679	0	1	NA		0.0555838	0	5.26765	0	1	NA		0.0555838	0	5.2679	0	1	NA
H13J03.3	0	0	0	0	0	0	0	0	0	0	0	0	0	0	0		0.0578846	0	5.2679	0	1	NA		0.0578846	0	5.2679	0	1	NA		0.0578846	0	5.26765	0	1	NA		0.0578846	0	5.2679	0	1	NA
H13J03.2	0	0	0	0	0	0	0	0	0	0	0	0	0	0	0		0	NA	NA	NA	NA	NA		0	NA	NA	NA	NA	NA		0	NA	NA	NA	NA	NA		0	NA	NA	NA	NA	NA
H13J03.1	0	0	0	0	0	0	0	0	0	0	0	0	0	0	0		0	NA	NA	NA	NA	NA		0	NA	NA	NA	NA	NA		0	NA	NA	NA	NA	NA		0	NA	NA	NA	NA	NA
Y64H9A.2	1040.98	898.916	659.386	351.494	426.973	485.798	473.24	1570.57	815.263	617.229	884.702	1021.12	2050.12	1743.4	2296.68		966.34	0.137692	0.305495	0.450718	0.652193	0.784919		966.34	-1.03962	0.307456	-3.38138	0.000721237	0.00282089		966.34	-0.0428663	0.305676	-0.140235	0.888475	0.926544		966.34	1.22839	0.30481	4.03002	5.57728e-05	0.00028555
Y64H9A.1	0	0.922911	0.94198	2.38301	2.32683	0	0	0	0.969398	0	0	0.985637	0	1.70005	0		0.801779	-0.843311	2.02949	-0.415528	0.677755	NA		0.801779	1.32233	1.80187	0.733865	0.463031	NA		0.801779	-0.814067	2.02948	-0.401122	0.688331	NA		0.801779	-0.143068	1.94159	-0.0736862	0.94126	NA
C24H10.4	3.81311	3.69164	5.65188	2.38301	0	5.62266	7.00356	3.77542	6.78578	3.03555	2.92625	5.91382	4.172	5.95018	6.83028		4.0404	0.413949	0.743097	0.557059	0.577487	NA		4.0404	-0.703257	0.857658	-0.819974	0.412231	NA		4.0404	-0.146486	0.78129	-0.187492	0.851275	NA		4.0404	0.36495	0.735406	0.496257	0.619713	NA
C24H10.3	462.339	374.702	235.495	212.088	222.212	200.167	328.167	787.174	511.842	378.432	471.126	550.971	825.221	663.87	691.566		401.483	0.601807	0.272516	2.20834	0.0272209	0.105318		401.483	-0.757437	0.277178	-2.73267	0.00628232	0.0179927		401.483	0.385102	0.272939	1.41095	0.15826	0.267789		401.483	1.02383	0.271718	3.76797	0.000164579	0.000727759
C24H10.2	968.529	865.691	771.481	714.903	712.01	782.674	915.465	1006.15	991.694	943.044	1262.19	1098	923.68	878.076	845.247		869.992	0.161172	0.124801	1.29144	0.196552	0.369809		869.992	-0.237647	0.126387	-1.88031	0.060066	0.117181		869.992	0.342481	0.124522	2.75036	0.0059529	0.0235306		869.992	0.0227989	0.124686	0.18285	0.854915	0.895039
C24H10.1	865.576	627.58	505.843	673.2	615.446	719.7	773.393	1597.94	1084.76	949.115	1190.01	1204.45	1239.92	1076.13	1016.86		871.032	0.790176	0.228199	3.46266	0.000534871	0.00720222		871.032	0.00686918	0.229547	0.0299249	0.976127	0.984701		871.032	0.742251	0.228269	3.25164	0.00114739	0.00692769		871.032	0.737615	0.228076	3.23408	0.00122035	0.00407695
C24H10.5	367.012	431	603.809	545.709	614.283	556.643	370.188	359.608	350.922	351.112	371.634	401.154	445.569	516.816	548.984		465.457	-0.375418	0.167772	-2.23767	0.0252427	0.100868		465.457	0.292244	0.166382	1.75646	0.0790094	0.146441		465.457	-0.318739	0.167666	-1.90103	0.0572975	0.12654		465.457	0.108402	0.165657	0.654376	0.51287	0.615227
C42D8.4	38.1311	32.3019	40.5051	29.7876	31.4122	25.8642	29.0147	57.5751	33.9289	30.3555	41.9429	37.4542	94.2871	68.8521	77.6945		42.6255	0.124067	0.288423	0.430158	0.667081	0.795051		42.6255	-0.350118	0.306927	-1.14072	0.253986	0.371505		42.6255	-0.0136504	0.291957	-0.046755	0.962709	0.976394		42.6255	1.11925	0.271614	4.12074	3.77652e-05	0.000204502
C42D8.12	0	0	0.94198	0	0	0	0	0	0	1.01185	0	0	0	0	0		0.108546	-0.913941	5.2679	-0.173492	0.862264	NA		0.108546	-0.657962	5.2679	-0.1249	0.900603	NA		0.108546	0.0770376	5.26765	0.0146247	0.988332	NA		0.108546	-1.11267	5.2679	-0.211217	0.832718	NA
C42D8.10	0	0	0	0	1.16341	0	0	0	0	0	0	0	0	0	0		0.123825	0	5.2679	0	1	NA		0.123825	1.2656	5.2679	0.240248	0.810138	NA		0.123825	0	5.26765	0	1	NA		0.123825	0	5.2679	0	1	NA
C42D8.14	0.953277	0	0.94198	0	0	0	0	0.943854	0	0	0.975416	0	0	0	0.853785		0.316541	-0.857713	2.97399	-0.288405	0.773037	NA		0.316541	-1.56352	2.97399	-0.525733	0.599073	NA		0.316541	-0.828478	2.97394	-0.278579	0.780568	NA		0.316541	-1.05644	2.97399	-0.355228	0.722419	NA
C42D8.t1	0.953277	0	0	0	0	0	0	0.943854	0	0	0	0	0	0	0.853785		0.210019	0.0478427	4.3069	0.0111084	0.991137	NA		0.210019	-0.657965	4.3069	-0.15277	0.87858	NA		0.210019	-0.884659	4.30676	-0.205412	0.83725	NA		0.210019	-0.150887	4.3069	-0.0350339	0.972053	NA
C42D8.3	705.425	891.532	722.498	806.649	710.846	661.225	854.434	651.259	793.937	825.67	562.815	692.903	559.882	580.567	595.088		708.256	-0.0127886	0.155957	-0.0820007	0.934646	0.966744		708.256	-0.0906885	0.156689	-0.578778	0.562739	0.674572		708.256	-0.15665	0.156316	-1.00214	0.316277	0.443962		708.256	-0.418571	0.156391	-2.67644	0.00744087	0.0191956
C42D8.5	3901.76	4596.1	6664.51	10949.9	11286.3	9823.91	4525.3	3487.54	4572.65	3910.8	2961.36	3789.78	7713.19	7693.58	7970.09		6606.54	-0.268772	0.17658	-1.5221	0.127985	0.281863		6606.54	1.08027	0.176338	6.12614	9.00377e-10	1.80266e-08		6606.54	-0.508055	0.176673	-2.87568	0.00403164	0.0175813		6606.54	0.624582	0.176339	3.54194	0.000397188	0.00155205
C42D8.15	0	0.922911	0	0	0	0	0	0	0	0	0	0	0	0	0		0.0512728	-0.913941	5.2679	-0.173492	0.862264	NA		0.0512728	-0.657962	5.2679	-0.1249	0.900603	NA		0.0512728	-0.884666	5.26765	-0.167943	0.866628	NA		0.0512728	-1.11267	5.2679	-0.211217	0.832718	NA
C42D8.11	0	0	0	0	0	0	0	0	0	0	0	0	0	0	0		0	NA	NA	NA	NA	NA		0	NA	NA	NA	NA	NA		0	NA	NA	NA	NA	NA		0	NA	NA	NA	NA	NA
C42D8.18	0	0	0	0	0	0	0	0	0	0	0	0	0	0	0		0	NA	NA	NA	NA	NA		0	NA	NA	NA	NA	NA		0	NA	NA	NA	NA	NA		0	NA	NA	NA	NA	NA
C42D8.19	0	0	0.94198	0	0	0	0	0	0	0	0	0	0	0	0		0.110217	-0.913941	5.2679	-0.173492	0.862264	NA		0.110217	-0.657962	5.2679	-0.1249	0.900603	NA		0.110217	-0.884652	5.26765	-0.167941	0.86663	NA		0.110217	-1.11267	5.2679	-0.211217	0.832718	NA
C42D8.16	0	0.922911	0	0	0	0	1.00051	0	0	1.01185	0.975416	0	0	0	0.853785		0.321883	0.0478429	3.0188	0.0158483	0.987355	NA		0.321883	-0.657968	3.0188	-0.217957	0.827463	NA		0.321883	0.975961	2.96039	0.329673	0.741647	NA		0.321883	-0.150888	3.0188	-0.0499828	0.960136	NA
C42D8.2	0	0.922911	3.76792	45.2772	101.217	56.2266	32.0163	1.88771	0	0	0	1.97127	1.6688	7.65023	0.853785		21.0347	2.85102	1.62444	1.75508	0.079246	0.206835		21.0347	5.43303	1.60966	3.37526	0.00073746	0.00287574		21.0347	-1.24742	1.90329	-0.655402	0.512209	0.629103		21.0347	1.11592	1.65899	0.672646	0.501172	0.604773
C42D8.9	2.85983	1.84582	4.7099	3.57451	1.16341	1.12453	2.00102	0	0.969398	3.03555	3.90166	0	4.172	1.70005	4.26893		2.02178	-1.68255	1.23645	-1.36079	0.173581	NA		2.02178	-0.691499	1.11962	-0.617617	0.536828	NA		2.02178	-0.439532	1.0661	-0.412281	0.680133	NA		2.02178	0.109024	1.00639	0.108333	0.913732	NA
C42D8.17	0	0	0	0	0	0	0	0	0	0	0	0	0	0	0		0	NA	NA	NA	NA	NA		0	NA	NA	NA	NA	NA		0	NA	NA	NA	NA	NA		0	NA	NA	NA	NA	NA
C42D8.1	229.74	290.717	308.027	196.598	237.337	209.163	204.104	269.942	220.053	237.785	279.944	260.208	407.187	412.262	414.94		269.527	-0.254669	0.151021	-1.68631	0.0917352	0.227361		269.527	-0.365582	0.153785	-2.37722	0.0174435	0.0424759		269.527	-0.0907985	0.150159	-0.604681	0.545391	0.657742		269.527	0.574921	0.146027	3.93709	8.24768e-05	0.000401707
C42D8.8	9443.16	11905.6	16393.3	32324.3	35772.7	31363.2	11273.7	8145.46	10475.3	10967.4	7453.15	9857.36	15500.6	16889.2	17092.8		18161.4	-0.33631	0.189328	-1.77633	0.0756777	0.201772		18161.4	1.39795	0.189213	7.3882	1.48832e-13	6.82648e-12		18161.4	-0.416508	0.189342	-2.19977	0.0278234	0.0738822		18161.4	0.390746	0.189243	2.06478	0.0389435	0.0772138
C42D8.13	0	0	0	2.38301	2.32683	3.3736	0	0	0	0	0	0	1.6688	0.850026	0		0.705395	0	2.31847	0	1	NA		0.705395	3.96404	2.0703	1.91472	0.0555286	NA		0.705395	0	2.31845	0	1	NA		0.705395	2.28462	2.16449	1.0555	0.291196	NA
C31H2.10	0	0	0	0	0	0	0	0	0	0	0	0	0	0	0		0	NA	NA	NA	NA	NA		0	NA	NA	NA	NA	NA		0	NA	NA	NA	NA	NA		0	NA	NA	NA	NA	NA
C31H2.6	0	0	0	0	0	0	0	0	0	0	0	0	0	0	0		0	NA	NA	NA	NA	NA		0	NA	NA	NA	NA	NA		0	NA	NA	NA	NA	NA		0	NA	NA	NA	NA	NA
C31H2.13	0	0	0	0	1.16341	0	0	0	0	0	0	0	0	0	0		0.239594	0	4.80979	0	1	NA		0.239594	1.26561	4.80979	0.263131	0.792449	NA		0.239594	0	4.8096	0	1	NA		0.239594	0	4.80979	0	1	NA
C31H2.7	0	0	0	0	1.16341	0	0	0	0	0	0	0	0	0	0		0.239594	0	4.80979	0	1	NA		0.239594	1.26561	4.80979	0.263131	0.792449	NA		0.239594	0	4.8096	0	1	NA		0.239594	0	4.80979	0	1	NA
C31H2.8	0	0	0	0	0	0	0	0	0	0	0	0	0	0	0		0	NA	NA	NA	NA	NA		0	NA	NA	NA	NA	NA		0	NA	NA	NA	NA	NA		0	NA	NA	NA	NA	NA
C31H2.9	0	0	0	0	0	0	0	0	0	0	0	0	0	0	0		0	NA	NA	NA	NA	NA		0	NA	NA	NA	NA	NA		0	NA	NA	NA	NA	NA		0	NA	NA	NA	NA	NA
C31H2.5	0	0	0	0	0	0	0	0	0	0	0	0	0	0	0		0	NA	NA	NA	NA	NA		0	NA	NA	NA	NA	NA		0	NA	NA	NA	NA	NA		0	NA	NA	NA	NA	NA
C31H2.11	0	0	0	0	0	0	0	0	0	0	0	0	0	0	0		0	NA	NA	NA	NA	NA		0	NA	NA	NA	NA	NA		0	NA	NA	NA	NA	NA		0	NA	NA	NA	NA	NA
C31H2.1	996.174	1062.27	1668.25	2021.98	2104.62	2106.25	888.451	792.837	899.601	813.528	690.595	835.82	1635.42	1754.45	1722.08		1485.74	-0.530103	0.163808	-3.23613	0.00121163	0.0128231		1485.74	0.742023	0.162595	4.56364	5.02746e-06	3.68985e-05		1485.74	-0.671484	0.164107	-4.09174	4.28157e-05	0.000676714		1485.74	0.455982	0.162463	2.80668	0.00500544	0.0136701
C31H2.12	0	0	0	0	0	0	0	0	0	0	0	0	0	0	0.853785		0.0474325	0	5.2679	0	1	NA		0.0474325	0	5.2679	0	1	NA		0.0474325	0	5.26765	0	1	NA		0.0474325	0.810897	5.2679	0.153932	0.877664	NA
C31H2.14	87.7015	63.6809	45.215	42.8942	46.5366	32.6114	39.0198	164.231	76.5824	58.6873	59.5004	89.693	206.931	153.855	175.026		77.6458	0.51138	0.391973	1.30463	0.192019	0.364184		77.6458	-0.688446	0.407698	-1.68862	0.0912929	0.164542		77.6458	0.080952	0.395409	0.20473	0.837783	0.89058		77.6458	1.44683	0.38693	3.73926	0.00018456	0.000803987
C31H2.2	17.159	6.46038	8.47782	20.2556	24.4317	16.868	6.00305	13.214	12.6022	8.0948	7.80333	8.87074	24.1976	20.4006	23.0522		14.9092	-0.00365643	0.489209	-0.00747417	0.994037	0.99777		14.9092	0.942113	0.463977	2.03052	0.0423041	0.0877508		14.9092	-0.370141	0.509213	-0.726887	0.467295	NA		14.9092	1.07963	0.449514	2.40178	0.0163155	0.0371757
C31H2.3	40.9909	26.7644	26.3754	15.4896	25.5951	17.9925	21.0107	73.6206	34.8983	27.32	34.1396	44.3537	65.0831	57.8017	65.7415		36.4698	0.465172	0.380921	1.22118	0.222019	0.400391		36.4698	-0.67073	0.412766	-1.62496	0.10417	0.183528		36.4698	0.170378	0.386028	0.441362	0.658951	0.752567		36.4698	1.00371	0.372655	2.6934	0.00707265	0.0183571
C31H2.4	823.631	686.646	533.16	691.073	671.29	683.715	1016.52	964.619	1035.32	1099.88	1218.29	1017.18	616.621	567.817	531.908		750.111	0.561914	0.14143	3.97309	7.09464e-05	0.00174391		750.111	0.0019568	0.14322	0.0136629	0.989099	0.993428		750.111	0.706986	0.141247	5.00533	5.57669e-07	3.41586e-05		750.111	-0.251467	0.142682	-1.76242	0.0779977	0.137703
EGAP5.1	64.8228	41.531	44.273	22.6386	38.3927	29.2378	27.0137	63.2382	45.5617	38.4503	44.8691	39.4255	94.2871	58.6518	83.671		48.0459	-0.144996	0.309012	-0.469225	0.638909	0.773881		48.0459	-0.736688	0.327655	-2.24837	0.0245528	0.056429		48.0459	-0.293968	0.312152	-0.941745	0.346323	0.473593		48.0459	0.652756	0.296787	2.19941	0.0278487	0.0583688
T03G11.4	652.995	706.027	708.369	652.945	679.434	688.214	819.416	688.069	709.599	780.136	728.636	776.682	688.379	702.971	683.882		696.246	0.100265	0.0983159	1.01983	0.30781	0.492355		696.246	-0.0329726	0.0997418	-0.33058	0.740962	0.819445		696.246	0.144466	0.0982675	1.47013	0.141526	0.246395		696.246	0.00535294	0.0979927	0.0546259	0.956436	0.970128
T03G11.11	28.5983	27.6873	34.8532	47.6602	40.7195	41.6077	33.0168	30.2033	32.9595	42.4977	36.0904	36.4686	35.0448	25.5008	32.4438		34.5257	0.077314	0.281515	0.274636	0.783596	0.872188		34.5257	0.511619	0.27714	1.84606	0.0648828	0.124873		34.5257	0.335675	0.275978	1.21631	0.223867	0.346503		34.5257	0.0298286	0.277774	0.107384	0.914484	0.939863
T03G11.10	21.9254	28.6102	33.9113	11.915	24.4317	13.4944	10.0051	24.5402	10.6634	13.1541	21.4592	25.6266	34.2104	36.5511	39.2741		23.785	-0.895263	0.392022	-2.28371	0.0223889	0.0937015		23.785	-0.761118	0.396991	-1.91722	0.0552103	0.109251		23.785	-0.485749	0.378644	-1.28286	0.19954	0.318558		23.785	0.38115	0.353823	1.07723	0.281376	0.386945
T03G11.20	0.953277	0.922911	7.53584	1.1915	3.49024	1.12453	2.00102	4.71927	1.9388	4.0474	2.92625	2.95691	4.172	4.25013	4.26893		3.16457	-0.111769	0.908666	-0.123004	0.902104	NA		3.16457	-0.697065	1.00474	-0.693775	0.487823	NA		3.16457	0.0771414	0.895176	0.0861745	0.931328	NA		3.16457	0.432708	0.855671	0.505694	0.613071	NA
T03G11.14	0	0	0.94198	0	0	0	0	0.943854	0	0	0	0	0	0	0		0.104769	0.0478425	5.2679	0.00908188	0.992754	NA		0.104769	-0.657962	5.2679	-0.1249	0.900603	NA		0.104769	-0.884652	5.26765	-0.167941	0.86663	NA		0.104769	-1.11267	5.2679	-0.211217	0.832718	NA
T03G11.16	0	0	0.94198	0	0	0	0	0	0	0	0	0	0	0	0		0.0523322	-0.913941	5.2679	-0.173492	0.862264	NA		0.0523322	-0.657962	5.2679	-0.1249	0.900603	NA		0.0523322	-0.884666	5.26765	-0.167943	0.866628	NA		0.0523322	-1.11267	5.2679	-0.211217	0.832718	NA
T03G11.3	208.768	198.426	389.98	371.75	402.541	422.824	188.095	181.22	196.788	183.145	217.518	205.013	400.512	400.362	431.162		301.375	-0.493755	0.205669	-2.40073	0.0163624	0.0769166		301.375	0.58692	0.201854	2.90765	0.00364159	0.0113266		301.375	-0.395954	0.205265	-1.92899	0.0537317	0.120539		301.375	0.628202	0.200395	3.13482	0.00171961	0.00547172
T03G11.6	1136.31	998.59	891.113	952.012	844.639	870.388	1320.67	924.977	1116.75	1317.43	1629.92	1285.27	566.557	564.417	542.154		957.813	0.151838	0.144691	1.04939	0.293998	0.478944		957.813	-0.182224	0.145737	-1.25036	0.211169	0.321472		957.813	0.484262	0.144297	3.35602	0.000790742	0.00522506		957.813	-0.854798	0.146242	-5.84509	5.06291e-09	8.50389e-08
T03G11.2	9.53277	5.53747	3.76792	5.95752	4.65366	11.2453	11.0056	6.60698	4.84699	7.08295	3.90166	5.91382	3.3376	3.4001	4.26893		5.87168	0.251607	0.619337	0.406253	0.684557	NA		5.87168	0.222457	0.635056	0.350295	0.726118	0.807644		5.87168	-0.157306	0.644671	-0.24401	0.807223	NA		5.87168	-0.773847	0.673346	-1.14925	0.250451	0.35385
T03G11.13	0	0	0	0	0	0	0	0	0	0	0	0	0	0	0		0	NA	NA	NA	NA	NA		0	NA	NA	NA	NA	NA		0	NA	NA	NA	NA	NA		0	NA	NA	NA	NA	NA
T03G11.9	109.627	95.9828	81.0102	47.6602	52.3537	60.7247	57.029	143.466	90.154	60.711	99.4924	111.377	171.052	135.154	155.389		89.2842	0.0223988	0.284581	0.0787079	0.937265	0.968204		89.2842	-0.833224	0.298407	-2.79224	0.00523442	0.0154095		89.2842	-0.0767632	0.285713	-0.268672	0.788182	0.854577		89.2842	0.687723	0.279028	2.46471	0.0137125	0.0321851
T03G11.8	127.739	97.8286	72.5324	88.1714	68.6415	91.0871	129.066	288.819	200.665	137.612	165.821	194.171	269.511	286.459	214.3		146.511	1.05446	0.266417	3.95791	7.56071e-05	0.00181352		146.511	-0.265508	0.278294	-0.954056	0.340056	0.464204		146.511	0.739773	0.268061	2.75972	0.00578504	0.0230158		146.511	1.36994	0.264572	5.17794	2.24348e-07	2.37451e-06
T03G11.15	0	0	1.88396	0	0	0	0	0	0	0	0	0	0	0	0		0.104664	-1.81366	5.23463	-0.346474	0.728987	NA		0.104664	-1.55768	5.23463	-0.297573	0.766029	NA		0.104664	-1.78437	5.23437	-0.340895	0.733182	NA		0.104664	-2.01239	5.23463	-0.384438	0.700654	NA
T03G11.19	0	0	0	0	0	0	0	0	0	0	0	0	0	0	0		0	NA	NA	NA	NA	NA		0	NA	NA	NA	NA	NA		0	NA	NA	NA	NA	NA		0	NA	NA	NA	NA	NA
T03G11.17	0.953277	0	0	0	0	0	0	0	0	0	0	0	0	0	0		0.0529598	-0.913941	5.2679	-0.173492	0.862264	NA		0.0529598	-0.657962	5.2679	-0.1249	0.900603	NA		0.0529598	-0.884666	5.26765	-0.167943	0.866628	NA		0.0529598	-1.11267	5.2679	-0.211217	0.832718	NA
T03G11.1	387.984	546.363	1298.99	1009.2	1165.74	1016.58	507.258	360.552	425.566	402.716	310.182	376.513	641.653	780.324	707.788		772.122	-0.788233	0.295847	-2.66433	0.00771415	0.0470631		772.122	0.515039	0.29448	1.74898	0.080295	0.148418		772.122	-1.03574	0.296404	-3.49437	0.000475188	0.00362174		772.122	-0.0685267	0.2946	-0.23261	0.816065	0.8674
T03G11.12	0	0	0	0	0	0	0	0	0	0	0	0	0	0	0		0	NA	NA	NA	NA	NA		0	NA	NA	NA	NA	NA		0	NA	NA	NA	NA	NA		0	NA	NA	NA	NA	NA
T03G11.18	0	0	0	0	0	0	0	0	0	0	0	0	0	0	0		0	NA	NA	NA	NA	NA		0	NA	NA	NA	NA	NA		0	NA	NA	NA	NA	NA		0	NA	NA	NA	NA	NA
H28G03.2	2233.53	2970.85	3957.26	5986.12	5655.36	5128.99	3262.66	1563.02	2494.26	2845.32	1613.34	2092.51	1843.19	1956.76	1940.65		3295.56	-0.323872	0.245343	-1.32008	0.186808	0.357478		3295.56	0.872227	0.245073	3.55905	0.000372204	0.00158525		3295.56	-0.483916	0.245422	-1.97177	0.0486353	0.111532		3295.56	-0.674416	0.245405	-2.74818	0.00599279	0.0159639
H28G03.7	0	0.922911	0.94198	1.1915	0	1.12453	0	0	0	1.01185	0	0	0	0	0.853785		0.393805	-1.80275	2.59167	-0.695596	0.486682	NA		0.393805	0.309504	2.52408	0.12262	0.902408	NA		0.393805	-0.811721	2.59163	-0.313208	0.754122	NA		0.393805	-1.03969	2.59167	-0.401166	0.688298	NA
H28G03.8	0	0	0.94198	0	0	0	1.00051	0	0	0	0	0	0	0	0.853785		0.270424	0.0478428	3.51138	0.0136251	0.989129	NA		0.270424	-0.657967	3.51138	-0.187381	0.851362	NA		0.270424	-0.884675	3.5113	-0.251951	0.801079	NA		0.270424	-0.150888	3.51138	-0.042971	0.965725	NA
H28G03.1	4165.82	5136	7479.32	13629.6	13728.3	12297.9	5303.69	2996.74	4644.38	5040.03	2951.61	4035.2	5060.63	5129.9	4919.51		7497.05	-0.374514	0.227045	-1.64952	0.0990412	0.239148		7497.05	1.24068	0.226835	5.46956	4.51163e-08	5.80975e-07		7497.05	-0.480617	0.227078	-2.11653	0.0343	0.0863823		7497.05	-0.151335	0.226957	-0.666801	0.5049	0.608155
H28G03.3	0	0	0.94198	0	0	0	1.00051	0.943854	0	0	0	0	0.834399	0.850026	0		0.428197	0.944601	2.37201	0.398228	0.690462	NA		0.428197	-0.657969	2.44415	-0.269202	0.787774	NA		0.428197	-0.884694	2.44412	-0.361968	0.717376	NA		0.428197	0.741072	2.37273	0.312329	0.754791	NA
H28G03.9	0	0	0	0	0	0	0	0	0	0	0	0	0	0	0		0.0571906	0	5.2679	0	1	NA		0.0571906	0	5.2679	0	1	NA		0.0571906	0	5.26765	0	1	NA		0.0571906	0	5.2679	0	1	NA
H28G03.5	0	0	0	1.1915	0	0	0	0.943854	0.969398	0	0	0.985637	0	0	0		0.284435	1.88807	3.41111	0.553507	0.579916	NA		0.284435	1.26561	3.45972	0.365814	0.714504	NA		0.284435	1.03886	3.45965	0.300281	0.763963	NA		0.284435	0	3.45972	0	1	NA
H28G03.6	780.734	1034.58	1407.32	1451.25	1393.77	1250.48	1239.63	622	1057.61	949.115	670.111	841.734	827.724	891.677	761.576		1045.75	-0.142903	0.230543	-0.619855	0.535353	0.696497		1045.75	0.345726	0.23032	1.50107	0.133338	0.223584		1045.75	-0.389138	0.230859	-1.68561	0.0918709	0.179107		1045.75	-0.377355	0.230581	-1.63654	0.101726	0.171968
Y34B4A.7	1419.43	1161.95	985.311	1084.27	954	1039.07	1583.8	1685.72	1649.91	1589.62	1974.24	1829.34	1194.86	1241.04	1080.04		1275.85	0.464032	0.134343	3.45409	0.00055216	0.00733656		1275.85	-0.212859	0.135726	-1.5683	0.116812	0.200948		1275.85	0.596723	0.134237	4.4453	8.77693e-06	0.000237907		1275.85	-0.0205756	0.134677	-0.152777	0.878574	0.91278
Y34B4A.17	0	0	0	0	1.16341	0	1.00051	0	0	1.01185	0	0	0.834399	0.850026	0		0.502161	1.00964	2.36908	0.426172	0.669983	NA		0.502161	1.26562	2.36908	0.534223	0.593187	NA		0.502161	1.03887	2.36906	0.438518	0.661011	NA		0.502161	1.70305	2.2953	0.741973	0.458104	NA
Y34B4A.14	0	0	0	0	1.16341	0	1.00051	0	0	1.01185	0	0	0.834399	0.850026	0		0.675733	1.00964	2.21393	0.456039	0.648362	NA		0.675733	1.26562	2.21393	0.571663	0.56755	NA		0.675733	1.03888	2.21391	0.46925	0.638891	NA		0.675733	1.70351	2.13471	0.798008	0.424866	NA
Y34B4A.10	522.396	631.271	981.543	806.649	1052.89	1067.18	372.189	375.654	378.065	436.107	403.822	422.838	757.634	1000.48	1015.15		790.885	-0.923297	0.19748	-4.6754	2.93381e-06	0.00017583		790.885	0.45504	0.195007	2.33346	0.0196243	0.0467911		790.885	-0.757864	0.197069	-3.84567	0.000120224	0.00137986		790.885	0.377126	0.19452	1.93875	0.0525315	0.0992475
Y34B4A.13	0	0	0	0	0	0	0	0	0	0	0	0	0	0	0		0	NA	NA	NA	NA	NA		0	NA	NA	NA	NA	NA		0	NA	NA	NA	NA	NA		0	NA	NA	NA	NA	NA
Y34B4A.6	856.996	823.237	1032.41	929.374	1142.47	1167.26	645.328	655.978	623.323	710.319	880.801	784.567	1063.02	1232.54	1401.06		979.232	-0.495057	0.142056	-3.48495	0.000492235	0.00677045		979.232	0.25616	0.140978	1.81702	0.0692133	0.131348		979.232	-0.191152	0.141413	-1.35173	0.176463	0.289952		979.232	0.446476	0.140021	3.18863	0.00142949	0.0046678
Y34B4A.9	1054.32	760.479	783.727	562.39	557.276	692.712	536.272	1328	863.733	708.295	964.686	990.566	1676.31	1446.74	1627.31		929.632	0.0705182	0.243268	0.289879	0.771909	0.864611		929.632	-0.51961	0.24448	-2.12537	0.0335556	0.0726689		929.632	0.0357933	0.243337	0.147094	0.883058	0.923358		929.632	0.870411	0.242506	3.58923	0.000331651	0.00133146
Y34B4A.5	52.4302	28.6102	38.6212	22.6386	18.6146	19.117	27.0137	67.0136	31.0207	29.3437	56.5741	47.3106	60.0767	73.9522	75.9869		40.6608	0.0682844	0.346953	0.196812	0.843975	0.91234		40.6608	-0.986881	0.379813	-2.59833	0.00936777	0.0251841		40.6608	0.157657	0.346001	0.455653	0.64864	0.743995		40.6608	0.812549	0.335617	2.42106	0.0154752	0.0355711
Y34B4A.18	0	0	0	0	0	0	0	0	0	0	0	0	0	0	0		0	NA	NA	NA	NA	NA		0	NA	NA	NA	NA	NA		0	NA	NA	NA	NA	NA		0	NA	NA	NA	NA	NA
Y34B4A.16	0	0	0	0	0	0	0	0	0	0	0	0	0	0	0		0	NA	NA	NA	NA	NA		0	NA	NA	NA	NA	NA		0	NA	NA	NA	NA	NA		0	NA	NA	NA	NA	NA
Y34B4A.4	285.983	289.794	483.236	470.644	620.1	507.164	249.126	231.244	249.135	257.01	201.911	265.136	455.582	551.667	539.592		419.94	-0.537806	0.194808	-2.7607	0.00576774	0.0383065		419.94	0.593578	0.191545	3.0989	0.00194242	0.00661537		419.94	-0.548718	0.195007	-2.81383	0.00489551	0.0202798		419.94	0.546598	0.190571	2.86821	0.00412805	0.011558
Y34B4A.12	0	0	0	0	0	0	0	0	0	0	0	0	0	0	0		0	NA	NA	NA	NA	NA		0	NA	NA	NA	NA	NA		0	NA	NA	NA	NA	NA		0	NA	NA	NA	NA	NA
Y34B4A.8	725.444	855.539	1120.96	1314.23	1300.7	1208.87	860.437	521.951	732.865	772.042	521.848	616.023	622.462	658.77	665.953		878.543	-0.353538	0.190949	-1.85148	0.0641002	0.181499		878.543	0.500945	0.190097	2.63521	0.00840856	0.0230114		878.543	-0.500724	0.191274	-2.61784	0.00884878	0.031571		878.543	-0.472651	0.190814	-2.47703	0.0132481	0.0312418
Y34B4A.3	1480.44	1173.94	926.908	1125.97	983.085	1034.57	1510.77	1462.03	1569.45	1478.31	1743.07	1675.58	944.54	852.576	827.318		1187.92	0.34299	0.145884	2.35112	0.0187168	0.0835885		1187.92	-0.188046	0.146986	-1.27934	0.200776	0.308606		1187.92	0.451549	0.145802	3.097	0.00195487	0.0102425		1187.92	-0.448343	0.146656	-3.05711	0.00223483	0.00686316
Y34B4A.15	0.953277	0.922911	1.88396	1.1915	5.81707	2.24906	1.00051	0	0	0	0	0	0.834399	1.70005	0		1.44301	-1.84856	1.67867	-1.10121	0.270806	NA		1.44301	1.30147	1.30034	1.00087	0.316888	NA		1.44301	-2.7811	1.67865	-1.65674	0.0975714	NA		1.44301	-0.567251	1.45758	-0.389173	0.697148	NA
Y34B4A.2	1160.14	1001.36	701.775	738.733	630.571	775.927	1182.6	1435.6	1291.24	1345.76	1628.94	1452.83	612.449	620.519	578.013		926.849	0.449443	0.162625	2.76368	0.0057153	0.038102		926.849	-0.416411	0.164484	-2.53162	0.0113536	0.0295854		926.849	0.628936	0.162467	3.87116	0.000108319	0.00128241		926.849	-0.660839	0.164019	-4.02904	5.60041e-05	0.000286475
F32A6.3	919.912	1076.11	1153.93	1272.53	1240.2	1131.28	1163.59	788.118	1000.42	1003.76	730.587	903.829	811.87	838.975	774.383		1001.49	-0.0939376	0.152855	-0.614555	0.538849	0.699646		1001.49	0.21005	0.152781	1.37484	0.16918	0.26997		1001.49	-0.256017	0.153172	-1.67144	0.0946348	0.183125		1001.49	-0.377252	0.152989	-2.46587	0.0136681	0.0320854
Y34B4A.t1	0	0	0	1.1915	0	0	0	0	0	0	0	0	0	0	0		0.0661947	0	5.2679	0	1	NA		0.0661947	1.2656	5.2679	0.240248	0.810138	NA		0.0661947	0	5.26765	0	1	NA		0.0661947	0	5.2679	0	1	NA
F32A6.4	1505.22	1716.61	1948.96	2075.6	2001.07	1747.52	1948.99	1402.57	1738.13	1912.4	1510.92	1601.66	1549.48	1489.24	1441.19		1716.88	-0.0230111	0.142288	-0.161722	0.871525	0.928489		1716.88	0.171549	0.142349	1.20513	0.228155	0.341389		1716.88	-0.0413877	0.142335	-0.290777	0.771222	0.843237		1716.88	-0.206925	0.142274	-1.45441	0.145831	0.22997
F32A6.8	0.953277	0	0	0	0	0	0	0.943854	0	0	0	0	0	0	0		0.105396	0.0478425	5.2679	0.00908188	0.992754	NA		0.105396	-0.657962	5.2679	-0.1249	0.900603	NA		0.105396	-0.884652	5.26765	-0.167941	0.86663	NA		0.105396	-1.11267	5.2679	-0.211217	0.832718	NA
F32A6.2	175.403	183.659	290.13	232.343	250.134	281.133	178.09	134.027	121.175	144.695	138.509	146.86	246.148	277.958	287.726		204.079	-0.584255	0.199332	-2.93107	0.00337795	0.0265391		204.079	0.234698	0.195512	1.20043	0.229973	0.343064		204.079	-0.5941	0.199652	-2.97568	0.00292337	0.0138192		204.079	0.322485	0.192962	1.67124	0.0946744	0.162029
F32A6.6	0	0	0	0	0	0	0	0	0	0	0	0	0	0	0		0	NA	NA	NA	NA	NA		0	NA	NA	NA	NA	NA		0	NA	NA	NA	NA	NA		0	NA	NA	NA	NA	NA
F32A6.5	157.291	168.893	287.304	219.237	265.259	283.382	107.054	193.49	119.236	128.505	150.214	151.788	297.046	323.86	293.702		217.608	-0.54597	0.239018	-2.28422	0.0223586	0.0936598		217.608	0.324271	0.235503	1.37693	0.168535	0.269118		217.608	-0.510699	0.238975	-2.13704	0.0325947	0.0830844		217.608	0.576152	0.232904	2.47377	0.0133696	0.0314841
F32A6.11	4.76638	7.38329	11.3038	8.34053	12.7976	13.4944	7.00356	6.60698	5.81639	6.0711	9.75416	6.89946	9.17839	15.3005	11.953		9.86142	-0.27337	0.549046	-0.497901	0.618554	NA		9.86142	0.564587	0.516634	1.09282	0.274473	0.394518		9.86142	-0.0441172	0.536641	-0.0822099	0.93448	NA		9.86142	0.633416	0.495735	1.27773	0.201344	0.297941
F32A6.10	0	0	0	0	0	1.12453	0	0	0	0	0	0	0.834399	0	0		0.281095	0	3.95753	0	1	NA		0.281095	1.26561	3.95753	0.319799	0.749121	NA		0.281095	0	3.95742	0	1	NA		0.281095	0.810902	3.95753	0.204901	0.837649	NA
F32A6.13	0.953277	0	2.82594	3.57451	1.16341	2.24906	0	1.88771	0.969398	1.01185	0.975416	0	2.5032	5.95018	5.9765		2.19432	-0.378454	1.33657	-0.283153	0.77706	NA		2.19432	0.888386	1.19791	0.741615	0.458321	NA		2.19432	-0.92515	1.45903	-0.634084	0.526026	NA		2.19432	1.93694	1.10039	1.76023	0.0783696	NA
F32A6.t1	0	0	0	0	0	0	0	0	0	0	0	0	0	0	0.853785		0.0474325	0	5.2679	0	1	NA		0.0474325	0	5.2679	0	1	NA		0.0474325	0	5.26765	0	1	NA		0.0474325	0.810897	5.2679	0.153932	0.877664	NA
F32A6.12	0	0	0	0	0	0	0	0	0	0	0	0	0	0	0		0	NA	NA	NA	NA	NA		0	NA	NA	NA	NA	NA		0	NA	NA	NA	NA	NA		0	NA	NA	NA	NA	NA
F32A6.7	0	0.922911	2.82594	2.38301	2.32683	2.24906	0	0	0.969398	1.01185	0.975416	0.985637	4.172	3.4001	0.853785		1.63122	-1.84681	1.59738	-1.15615	0.247618	NA		1.63122	0.890047	1.2292	0.724086	0.469013	NA		1.63122	-0.336751	1.36302	-0.247063	0.80486	NA		1.63122	1.16872	1.17162	0.997522	0.318511	NA
F32A6.9	0	0	0	0	0	0	0	0	0	0	0	0	0	0.850026	0		0.0472236	0	5.2679	0	1	NA		0.0472236	0	5.2679	0	1	NA		0.0472236	0	5.26765	0	1	NA		0.0472236	0.810897	5.2679	0.153932	0.877664	NA
C26B9.10	0	0	0	0	0	0	0	0	0	0	0	0	0	0	0		0.0591905	0	5.2679	0	1	NA		0.0591905	0	5.2679	0	1	NA		0.0591905	0	5.26765	0	1	NA		0.0591905	0	5.2679	0	1	NA
C26B9.8	0	0	0	0	0	0	0	0	0	0	0	0	0	0	0		0.0591905	0	5.2679	0	1	NA		0.0591905	0	5.2679	0	1	NA		0.0591905	0	5.26765	0	1	NA		0.0591905	0	5.2679	0	1	NA
C26B9.5	623.443	659.882	839.304	931.757	1037.77	971.596	467.237	583.302	495.362	488.724	674.012	610.11	1018.8	1168.79	1208.96		803.966	-0.457055	0.150731	-3.03225	0.00242734	0.020959		803.966	0.470543	0.149108	3.15571	0.00160107	0.00560326		803.966	-0.259492	0.150252	-1.72704	0.0841596	0.168176		803.966	0.678165	0.148091	4.57937	4.66383e-06	3.3677e-05
C26B9.6	759.762	750.327	812.928	1084.27	1256.49	1169.51	824.419	1046.73	821.08	751.805	888.604	932.413	1292.48	1276.74	1202.98		972.48	0.213149	0.124906	1.70648	0.0879193	0.221125		972.48	0.595679	0.124653	4.77868	1.76447e-06	1.47892e-05		972.48	0.147552	0.12511	1.17938	0.238246	0.362262		972.48	0.699451	0.123765	5.65147	1.59085e-08	2.31716e-07
C26B9.3	3319.31	2308.2	2295.6	2698.76	2792.2	3198.17	2377.21	4304.92	3291.1	2442.61	3302.76	3326.53	5302.61	4908.9	4941.71		3173.69	0.332111	0.197959	1.67768	0.0934105	0.229882		3173.69	0.133212	0.198149	0.672282	0.501404	0.619845		3173.69	0.195403	0.198021	0.986778	0.323752	0.451257		3173.69	0.935521	0.197741	4.73105	2.23357e-06	1.77578e-05
C26B9.9	0.953277	0	1.88396	0	3.49024	2.24906	1.00051	0	0	1.01185	1.95083	0.985637	2.5032	0.850026	3.41514		1.47457	-1.43698	1.73521	-0.828133	0.407595	NA		1.47457	1.02909	1.42895	0.720172	0.471419	NA		1.47457	0.485492	1.46447	0.331514	0.740256	NA		1.47457	1.2602	1.37243	0.91823	0.358498	NA
C26B9.2	100.094	94.1369	88.5461	106.044	90.7463	102.332	78.0396	172.725	142.501	69.8177	117.05	97.5781	217.778	226.957	239.06		125.395	0.477809	0.240045	1.9905	0.046536	0.148432		125.395	0.0810777	0.246085	0.32947	0.7418	0.820052		125.395	0.00966138	0.244405	0.0395302	0.968468	0.980221		125.395	1.27393	0.234657	5.42893	5.66942e-08	6.97819e-07
C26B9.7	346.993	235.342	148.833	175.151	212.905	176.552	112.057	536.109	270.462	194.275	227.272	271.05	901.151	651.97	1000.64		327.695	0.329996	0.372664	0.885507	0.375884	0.560625		327.695	-0.372859	0.375439	-0.993128	0.320647	0.444529		327.695	-0.0779969	0.373707	-0.208712	0.834673	0.888415		327.695	1.80445	0.370633	4.86858	1.12402e-06	9.69359e-06
C26B9.1	559.574	657.113	955.167	1867.09	1866.12	1727.28	747.379	456.825	718.324	750.793	429.183	572.655	593.258	616.269	579.72		979.055	-0.176205	0.220423	-0.799395	0.424062	0.604273		979.055	1.33007	0.219036	6.07237	1.26032e-09	2.42341e-08		979.055	-0.309657	0.220707	-1.40303	0.160609	0.270625		979.055	-0.279589	0.22027	-1.26931	0.204332	0.301313
F35C8.4	850.323	731.869	585.911	613.625	549.132	543.149	1034.53	1141.12	1010.11	970.364	1188.06	1125.6	743.45	721.672	596.796		774.811	0.555361	0.144676	3.83864	0.000123716	0.00257572		774.811	-0.346028	0.14735	-2.34835	0.018857	0.0453111		774.811	0.599219	0.144654	4.14243	3.43649e-05	0.000584577		774.811	-0.0722891	0.145433	-0.497061	0.619146	0.70837
F35C8.6	1525.24	1369.6	1268.85	2197.14	2246.55	2340.15	1518.77	1739.52	1570.42	1788.95	2101.05	1776.12	2109.36	2143.76	2213.01		1868.84	0.213989	0.102946	2.07866	0.037649	0.129799		1868.84	0.704362	0.102641	6.86241	6.77088e-12	2.15124e-10		1868.84	0.444645	0.10268	4.33037	1.48856e-05	0.000334272		1868.84	0.63509	0.102233	6.21217	5.22576e-10	1.18595e-08
F35C8.7	1282.16	1419.44	1394.13	2077.98	1856.81	1673.3	1568.8	849.468	1384.3	1540.04	985.17	1141.37	763.475	855.976	788.044		1367.63	-0.107377	0.197471	-0.543762	0.586605	0.735014		1367.63	0.453308	0.197215	2.29855	0.0215305	0.0506121		1367.63	-0.159827	0.19755	-0.809048	0.418487	0.54464		1367.63	-0.766619	0.197977	-3.87227	0.000107827	0.000504741
F35C8.10	0	0	0	0	0	0	0	0	0	0	0	0	0	0	0		0	NA	NA	NA	NA	NA		0	NA	NA	NA	NA	NA		0	NA	NA	NA	NA	NA		0	NA	NA	NA	NA	NA
F35C8.5	124.879	115.364	132.819	141.789	136.12	172.053	81.0411	95.3292	92.0928	102.197	150.214	121.233	142.682	187.856	187.833		146.806	-0.473577	0.19026	-2.4891	0.0128067	0.065649		146.806	0.271562	0.184488	1.47198	0.141027	0.234145		146.806	0.00353156	0.184908	0.019099	0.984762	0.990253		146.806	0.474404	0.17909	2.64897	0.00807387	0.0205541
F35C8.3	91.5146	135.668	184.628	146.555	162.878	185.548	96.0488	105.712	85.307	82.9717	103.394	104.478	154.364	203.156	208.324		136.615	-0.520604	0.230429	-2.25929	0.0238655	0.0971967		136.615	0.265687	0.225682	1.17726	0.23909	0.354104		136.615	-0.501525	0.230535	-2.17548	0.029594	0.0774565		136.615	0.457844	0.221744	2.06474	0.0389476	0.0772138
F35C8.8	15.2524	13.8437	16.9556	2.38301	8.1439	8.99626	11.0056	17.9332	11.6328	7.08295	9.75416	14.7846	15.0192	11.9004	8.53785		10.4923	-0.179222	0.460246	-0.389405	0.696977	NA		10.4923	-1.22862	0.533807	-2.30163	0.0213563	0.0503347		10.4923	-0.539996	0.476709	-1.13276	0.257316	NA		10.4923	-0.375422	0.46015	-0.815869	0.414575	0.523081
F35C8.9	3.81311	9.22911	19.7816	9.53204	20.9415	17.9925	6.00305	6.60698	3.87759	5.05925	3.90166	4.92819	9.17839	14.4504	15.3681		10.5724	-0.993553	0.594665	-1.67078	0.0947653	NA		10.5724	0.563739	0.529937	1.06379	0.287426	0.408466		10.5724	-1.24293	0.616219	-2.01703	0.0436922	NA		10.5724	0.24668	0.525648	0.469287	0.638865	0.725654
F35C8.2	158.244	107.981	150.717	120.342	148.917	154.061	110.056	210.479	158.012	131.541	193.132	158.688	210.269	207.406	224.546		155.449	0.200832	0.225839	0.88927	0.373858	0.558691		155.449	0.0231278	0.229091	0.100955	0.919586	0.947112		155.449	0.214358	0.22594	0.948738	0.342754	0.47038		155.449	0.623737	0.222543	2.80277	0.00506661	0.0138125
F35C8.1	0	0	0.94198	0	0	0	0	0	0	1.01185	0	0.985637	0	0.850026	0.853785		0.373035	-0.91395	2.69586	-0.339019	0.734595	NA		0.373035	-0.657969	2.69586	-0.244066	0.80718	NA		0.373035	0.980784	2.62965	0.372971	0.70917	NA		0.373035	0.751879	2.62981	0.285907	0.77495	NA
C03F11.5	0	0	0	0	0	0	0	0	0	0	0	0	0	0	0		0	NA	NA	NA	NA	NA		0	NA	NA	NA	NA	NA		0	NA	NA	NA	NA	NA		0	NA	NA	NA	NA	NA
C03F11.1	20.0188	27.6873	38.6212	41.7027	33.739	33.736	20.0102	20.7648	25.2043	23.2726	21.4592	34.4973	34.2104	47.6014	48.6658		34.1797	-0.388088	0.326198	-1.18973	0.234152	0.414047		34.1797	0.336853	0.312903	1.07654	0.281685	0.402055		34.1797	-0.124143	0.319073	-0.389075	0.697221	0.784429		34.1797	0.594555	0.298807	1.98976	0.0466174	0.0897499
C03F11.6	0	0	0	0	0	0	0	0	0	0	0	0	0	0	0		0	NA	NA	NA	NA	NA		0	NA	NA	NA	NA	NA		0	NA	NA	NA	NA	NA		0	NA	NA	NA	NA	NA
C03F11.2	56.2433	71.0642	131.877	98.8949	119.832	111.329	52.0264	67.0136	57.1945	54.6399	59.5004	57.167	101.797	134.304	144.29		95.5368	-0.555441	0.26369	-2.10642	0.035168	0.124353		95.5368	0.348971	0.255703	1.36475	0.172331	0.273739		95.5368	-0.597213	0.264782	-2.25549	0.0241028	0.0665509		95.5368	0.553121	0.250405	2.2089	0.0271814	0.0572101
C03F11.7	0	0	0	0	0	0	0	0	0	0	0	0	0	0	0		0	NA	NA	NA	NA	NA		0	NA	NA	NA	NA	NA		0	NA	NA	NA	NA	NA		0	NA	NA	NA	NA	NA
C03F11.3	435.648	480.837	503.017	563.582	537.498	584.757	476.242	462.488	478.882	470.51	578.422	486.905	624.965	677.47	648.877		534.821	-0.00214553	0.111929	-0.0191687	0.984707	0.993705		534.821	0.248086	0.111954	2.21596	0.0266945	0.0603235		534.821	0.113867	0.111556	1.02071	0.30739	0.434672		534.821	0.458871	0.109566	4.18808	2.81321e-05	0.000158709
C03F11.4	62.9163	68.2954	86.6621	16.6811	32.5756	37.1096	46.0234	71.7329	32.9595	46.5451	54.6233	55.1957	74.2615	95.2029	81.1096		55.7403	-0.529612	0.285971	-1.85198	0.0640292	0.181376		55.7403	-1.33038	0.31023	-4.28838	1.7998e-05	0.000112309		55.7403	-0.478137	0.285611	-1.67408	0.0941141	0.182394		55.7403	0.201524	0.274621	0.733823	0.463057	0.568736
C41A3.2	51.477	65.5267	79.1263	59.5752	61.661	62.9738	42.0213	40.5857	41.6841	42.4977	43.8937	55.1957	69.2551	105.403	87.0861		65.4141	-0.658803	0.241571	-2.72716	0.00638813	0.0410608		65.4141	-0.0905933	0.23493	-0.385618	0.699779	0.78753		65.4141	-0.470165	0.238024	-1.97529	0.0482357	0.110879		65.4141	0.415332	0.220962	1.87965	0.0601552	0.111385
C03F11.t1	0	0	0	0	1.16341	0	0	0	0	0	0	0	0	0	0		0.0646342	0	5.2679	0	1	NA		0.0646342	1.2656	5.2679	0.240248	0.810138	NA		0.0646342	0	5.26765	0	1	NA		0.0646342	0	5.2679	0	1	NA
C41A3.1	81.9818	154.126	389.98	253.791	260.605	248.522	139.071	68.9013	113.42	108.268	41.9429	86.7361	159.37	199.756	154.535		179.935	-0.962772	0.400415	-2.40444	0.0161974	0.0764846		179.935	0.28511	0.396489	0.719087	0.472087	0.593093		179.935	-1.40257	0.40342	-3.47669	0.000507649	0.0038048		179.935	-0.285602	0.396822	-0.719725	0.471695	0.577406
C41A3.7	0	0	0	0	0	0	0	0.943854	0.969398	1.01185	0	1.97127	0	0	0.853785		0.550298	1.89176	2.48621	0.7609	0.446717	NA		0.550298	0	2.55304	0	1	NA		0.550298	2.52346	2.41297	1.04579	0.295658	NA		0.550298	0.810905	2.55304	0.317623	0.750771	NA
C41A3.5	0	0.922911	0.94198	1.1915	0	0	0	0	0	0	0	0	0	0	0		0.286181	-1.80125	3.41156	-0.527984	0.597511	NA		0.286181	-0.583479	3.41156	-0.17103	0.8642	NA		0.286181	-1.77198	3.41149	-0.519415	0.603471	NA		0.286181	-1.99998	3.41156	-0.586236	0.557717	NA
C41A3.6	1.90655	2.76873	4.7099	9.53204	9.30732	6.74719	3.00152	0.943854	1.9388	3.03555	0	1.97127	5.0064	3.4001	1.70757		4.38818	-0.685225	0.890417	-0.769555	0.441564	NA		4.38818	1.44412	0.735711	1.96289	0.0496586	NA		4.38818	-0.919146	0.928498	-0.989927	0.32221	NA		4.38818	0.110391	0.787736	0.140137	0.888552	NA
C41A3.8	0	0	0	0	0	0	0	0	0	0	0	0	0	0	0		0	NA	NA	NA	NA	NA		0	NA	NA	NA	NA	NA		0	NA	NA	NA	NA	NA		0	NA	NA	NA	NA	NA
C41A3.9	0	0	0	0	0	0	0	0	0	0	0	0	0	0	0		0	NA	NA	NA	NA	NA		0	NA	NA	NA	NA	NA		0	NA	NA	NA	NA	NA		0	NA	NA	NA	NA	NA
C41A3.4	0	0	0	0	0	0	0	0	0	0	0	0	0	0	0		0	NA	NA	NA	NA	NA		0	NA	NA	NA	NA	NA		0	NA	NA	NA	NA	NA		0	NA	NA	NA	NA	NA
C41A3.3	0	0	0	0	0	0	0	0	0	0	0	0	0	0	0		0	NA	NA	NA	NA	NA		0	NA	NA	NA	NA	NA		0	NA	NA	NA	NA	NA		0	NA	NA	NA	NA	NA
C25F6.7	895.127	842.618	896.765	1481.04	1581.08	1647.44	856.435	943.854	889.907	891.44	1148.06	891.016	1581.19	1567.45	1633.29		1212.74	0.0304014	0.111414	0.272869	0.784954	0.873062		1212.74	0.838244	0.110337	7.59711	3.02819e-14	1.53651e-12		1212.74	0.15391	0.1112	1.38408	0.166335	0.277632		1212.74	0.86011	0.109682	7.84188	4.43843e-15	3.38316e-13
C25F6.8	17.159	23.0728	22.6075	8.34053	10.4707	12.3699	8.00406	36.8103	15.5104	23.2726	20.4837	18.7271	36.7136	28.0508	29.8825		18.7488	-0.0528441	0.439696	-0.120183	0.904338	0.9492		18.7488	-1.00873	0.487055	-2.07108	0.0383513	0.0809406		18.7488	-0.0093879	0.439321	-0.0213691	0.982951	NA		18.7488	0.590578	0.422593	1.39751	0.16226	0.250554
C25F6.6	40.9909	30.4561	27.3174	50.0432	27.922	53.9775	32.0163	52.8558	26.1737	28.3318	35.115	47.3106	95.9559	79.9024	68.3028		44.2059	0.172308	0.335097	0.514203	0.60711	0.750698		44.2059	0.419289	0.335266	1.25062	0.211074	0.321376		44.2059	0.166986	0.335751	0.497349	0.618943	0.720504		44.2059	1.30683	0.318324	4.10534	4.03716e-05	0.000216342
C25F6.23	0	0	0	0	0	0	0	0	0	0	0	0	0	0	0		0.0578846	0	5.2679	0	1	NA		0.0578846	0	5.2679	0	1	NA		0.0578846	0	5.26765	0	1	NA		0.0578846	0	5.2679	0	1	NA
C25F6.t4	0	0	0	0	0	0	0	0	0	0	0	0	0	0	0		0	NA	NA	NA	NA	NA		0	NA	NA	NA	NA	NA		0	NA	NA	NA	NA	NA		0	NA	NA	NA	NA	NA
C25F6.27	0	0	0	0	0	0	0	0	0	0	0	0	0	0	0		0	NA	NA	NA	NA	NA		0	NA	NA	NA	NA	NA		0	NA	NA	NA	NA	NA		0	NA	NA	NA	NA	NA
C25F6.20	0	0	0	0	1.16341	0	0	0	0	0	0.975416	0	0	0	0		0.118824	0	5.2679	0	1	NA		0.118824	1.2656	5.2679	0.240248	0.810138	NA		0.118824	1.03882	5.26765	0.197208	0.843665	NA		0.118824	0	5.2679	0	1	NA
C25F6.21	0	0	0	0	0	0	0	0	0	0	0	0	0.834399	0	0		0.0463555	0	5.2679	0	1	NA		0.0463555	0	5.2679	0	1	NA		0.0463555	0	5.26765	0	1	NA		0.0463555	0.810897	5.2679	0.153932	0.877664	NA
C25F6.29	0	0	0	0	0	0	0	0	0	0	0	0	0	0	0		0	NA	NA	NA	NA	NA		0	NA	NA	NA	NA	NA		0	NA	NA	NA	NA	NA		0	NA	NA	NA	NA	NA
C25F6.24	0	0	0	1.1915	0	0	0	0	0	0	0	0	0	0	0		0.124079	0	5.2679	0	1	NA		0.124079	1.2656	5.2679	0.240248	0.810138	NA		0.124079	0	5.26765	0	1	NA		0.124079	0	5.2679	0	1	NA
C25F6.28	0	0	0	0	0	0	0	0.943854	0	0	0	0	0.834399	0	0		0.155982	1.00963	5.2679	0.191656	0.848012	NA		0.155982	0	5.2679	0	1	NA		0.155982	0	5.26765	0	1	NA		0.155982	0.810897	5.2679	0.153932	0.877664	NA
C25F6.4	709.238	883.226	1308.41	1824.19	1996.42	1732.9	869.441	673.912	908.326	896.499	626.217	776.682	1056.35	1246.99	1149.2		1128.75	-0.242878	0.196795	-1.23417	0.21714	0.394917		1128.75	0.93687	0.195802	4.78479	1.71162e-06	1.43817e-05		1128.75	-0.335396	0.196979	-1.7027	0.0886238	0.174325		1128.75	0.251124	0.195994	1.28128	0.200095	0.296557
C25F6.30	78.1687	88.5995	118.689	250.216	269.912	218.159	75.0381	58.5189	63.9802	73.8651	58.525	74.9084	92.6183	119.004	95.624		122.793	-0.532728	0.215219	-2.47528	0.0133133	0.0674068		122.793	1.37042	0.198363	6.90865	4.89278e-12	1.60245e-10		122.793	-0.462343	0.214548	-2.15496	0.0311652	0.0804463		122.793	0.105805	0.204475	0.517447	0.604844	0.696565
C25F6.3	2389.87	3100.06	3250.77	3307.62	3243.6	2820.33	3265.66	1859.39	2691.05	3020.37	1891.33	2474.94	2284.58	2362.22	2227.53		2724.77	-0.16142	0.19643	-0.821765	0.41121	0.592162		2724.77	0.100489	0.196428	0.511584	0.608942	0.713307		2724.77	-0.242908	0.196483	-1.23628	0.216355	0.337324		2724.77	-0.346547	0.196424	-1.76428	0.0776846	0.137264
C25F6.25	0	0	0	0	0	0	0	0	0	0	0	0	0	0	0		0	NA	NA	NA	NA	NA		0	NA	NA	NA	NA	NA		0	NA	NA	NA	NA	NA		0	NA	NA	NA	NA	NA
C25F6.12	0	0.922911	0	0	0	0	0	0.943854	0	0	0	0	0	0	0		0.103709	0.0478425	5.2679	0.00908188	0.992754	NA		0.103709	-0.657962	5.2679	-0.1249	0.900603	NA		0.103709	-0.884652	5.26765	-0.167941	0.86663	NA		0.103709	-1.11267	5.2679	-0.211217	0.832718	NA
C25F6.10	0	0	0	0	0	0	0	0	0	0	0	0	0	0	0		0	NA	NA	NA	NA	NA		0	NA	NA	NA	NA	NA		0	NA	NA	NA	NA	NA		0	NA	NA	NA	NA	NA
C25F6.15	0	0	0	0	0	0	0	0	0	1.01185	0	0	0	0	0		0.0562139	0	5.2679	0	1	NA		0.0562139	0	5.2679	0	1	NA		0.0562139	1.03881	5.26765	0.197205	0.843667	NA		0.0562139	0	5.2679	0	1	NA
C25F6.14	0	0	0	0	0	0	0	0.943854	0	1.01185	0	0	0	0.850026	0		0.155874	1.00963	5.2679	0.191656	0.848012	NA		0.155874	0	5.2679	0	1	NA		0.155874	1.03883	5.26765	0.19721	0.843663	NA		0.155874	0.810897	5.2679	0.153932	0.877664	NA
C25F6.18	0	0	0.94198	0	0	1.12453	0	0	0	1.01185	0	0	0	0	1.70757		0.265885	-0.913946	4.05544	-0.225363	0.821697	NA		0.265885	0.303823	4.05544	0.0749174	0.94028	NA		0.265885	0.0770748	4.05532	0.0190058	0.984836	NA		0.265885	0.756483	4.01143	0.188582	0.85042	NA
C25F6.19	0	1.84582	0	1.1915	0	0	0	0.943854	0.969398	0	0	0.985637	0	0	0		0.504055	0.0501161	2.26095	0.0221659	0.982316	NA		0.504055	-0.57711	2.33442	-0.247217	0.80474	NA		0.504055	-0.803852	2.3344	-0.344351	0.730582	NA		0.504055	-1.99362	2.33442	-0.854009	0.3931	NA
C25F6.22	0	0	0.94198	0	0	1.12453	0	0	0	0	0	0.985637	0.834399	0	0		0.215919	-0.913945	4.26918	-0.21408	0.830485	NA		0.215919	0.303823	4.26918	0.0711666	0.943265	NA		0.215919	0.0770668	4.26904	0.0180525	0.985597	NA		0.215919	-0.150887	4.26918	-0.0353434	0.971806	NA
C25F6.16	0	0	0.94198	0	0	1.12453	0	0	0	0	0	2.95691	0.834399	0	0		0.325435	-0.913947	3.86476	-0.236482	0.813058	NA		0.325435	0.303823	3.86476	0.0786137	0.93734	NA		0.325435	1.55108	3.7743	0.410959	0.681103	NA		0.325435	-0.150887	3.86476	-0.0390419	0.968857	NA
C25F6.13	0.953277	0.922911	0.94198	0	0	0	0	0	0	0	0	0	0.834399	0.850026	0.853785		0.471842	-2.39488	2.11032	-1.13484	0.256441	NA		0.471842	-2.1389	2.11032	-1.01354	0.310801	NA		0.471842	-2.36563	2.1103	-1.12099	0.262292	NA		0.471842	-0.150903	1.93899	-0.0778259	0.937967	NA
C25F6.17	0.953277	0	0	0	0	0	0	0	0.969398	0	0	0	0	0	0		0.453347	0.0478429	2.99662	0.0159656	0.987262	NA		0.453347	-0.657968	2.99662	-0.21957	0.826206	NA		0.453347	-0.884686	2.99657	-0.295233	0.767816	NA		0.453347	-1.11268	2.99662	-0.371312	0.710405	NA
C25F6.9	0.953277	0	0	4.76602	0	0	1.00051	0	0	1.01185	0	0	0	0	0		0.719489	0.047843	2.68235	0.0178362	0.98577	NA		0.719489	2.23166	2.51326	0.887952	0.374566	NA		0.719489	0.0770882	2.68232	0.0287394	0.977072	NA		0.719489	-1.11268	2.68235	-0.414815	0.678277	NA
C25F6.2	6486.1	9517.06	14991.6	28378.1	28949.2	24519.3	10697.4	6478.61	9855.87	9157.24	5070.21	7548.01	11525.6	12210.6	11503.9		14593.7	-0.197378	0.256142	-0.770582	0.440955	0.618863		14593.7	1.40089	0.256054	5.4711	4.4726e-08	5.76822e-07		14593.7	-0.509338	0.256181	-1.9882	0.0467901	0.108442		14593.7	0.18519	0.256094	0.723133	0.469598	0.57542
