## Supplemental Table 6 for "Intergenerational adaptations to stress are evolutionarily conserved, stress-specific, and have deleterious trade-offs" (part 11 of 12)

### Sheet: Sheet1 (continued)
	CELEG:HB101_1	CELEG:HB101_2	CELEG:HB101_3	CELEG:15C5_1	CELEG:15C5_2	CELEG:15C5_3	CELEG:Aeromonas_1	CELEG:Aeromonas_2	CELEG:Aeromonas_3	CELEG:Serretia_1	CELEG:Serretia_2	CELEG:Serretia_3	CELEG:P. vranovensis 427_1	CELEG:P. vranovensis_2	CELEG:P. vranovensis_3		baseMeanAeromonas	log2FoldChangeAeromona	lfcSEAeromonas	statAeromonas	pvalueAeromonas	padjAeromonas		baseMeanI5C5	log2FoldChangeI5C5	lfcSE15C5	stat15C5	pvalue15C5	padj15C5		baseMeanB248	log2FoldChangeSerretia	lfcSESerretia	statSerretia	pvalueSerretia	padjSerretia		baseMeanB427	log2FoldChangeP. vranovensisB427	lfcSEP. vranovensisB427	statP. vranovensisB427	pvalueP. Vraonvensis	padjP. Vranovensis
C25F6.11	0.953277	0	0.94198	3.57451	2.32683	2.24906	1.00051	0	0	1.01185	0	0	0	0.850026	0		1.18464	-0.852881	1.92232	-0.443672	0.65728	NA		1.18464	2.11036	1.61379	1.30771	0.190972	NA		1.18464	-0.823636	1.92231	-0.428462	0.668315	NA		1.18464	-1.05161	1.92232	-0.547053	0.584342	NA
C25F6.26	0	0.922911	1.88396	1.1915	2.32683	1.12453	0	0	0	0	0.975416	0	0.834399	0	0.853785		0.908384	-2.39213	1.82472	-1.31096	0.189871	NA		0.908384	0.722278	1.56911	0.460309	0.645294	NA		0.908384	-1.40109	1.8247	-0.767847	0.442578	NA		0.908384	-0.734426	1.72731	-0.425183	0.670703	NA
C25F6.t1	0	0	0	0	0	0	0	0	0	0	0	0	0	0	0		0	NA	NA	NA	NA	NA		0	NA	NA	NA	NA	NA		0	NA	NA	NA	NA	NA		0	NA	NA	NA	NA	NA
C25F6.t2	0	0	0	0	0	0	0	0	0	0	0	0	0	0	0		0	NA	NA	NA	NA	NA		0	NA	NA	NA	NA	NA		0	NA	NA	NA	NA	NA		0	NA	NA	NA	NA	NA
C25F6.t3	0	0	0	0	0	0	0	0	0	0	0	0.985637	0	0	0		0.0547576	0	5.2679	0	1	NA		0.0547576	0	5.2679	0	1	NA		0.0547576	1.03881	5.26765	0.197205	0.843667	NA		0.0547576	0	5.2679	0	1	NA
C25F6.1	1696.83	1359.45	889.229	921.033	846.966	907.497	1349.69	1913.19	1706.14	1663.48	1769.4	1740.64	1171.5	956.279	1024.54		1277.92	0.332898	0.187665	1.77389	0.0760812	0.202491		1277.92	-0.560372	0.188981	-2.96523	0.00302453	0.00966455		1277.92	0.390986	0.187644	2.08366	0.0371911	0.0918289		1277.92	-0.323727	0.188069	-1.72132	0.0851932	0.148448
F55D1.1	0	0	0	0	0	0	0	0	0	0	0	0.985637	0	0	0		0.0547576	0	5.2679	0	1	NA		0.0547576	0	5.2679	0	1	NA		0.0547576	1.03881	5.26765	0.197205	0.843667	NA		0.0547576	0	5.2679	0	1	NA
F55D1.3	0.953277	0	0.94198	0	0	0	1.00051	0	0	0	0	0	0.834399	0	0.853785		0.254664	-0.858644	3.53153	-0.243136	0.8079	NA		0.254664	-1.56445	3.53153	-0.442995	0.657769	NA		0.254664	-1.79116	3.53145	-0.507202	0.612013	NA		0.254664	-0.1642	3.48237	-0.0471519	0.962392	NA
T23F2.9	0	0	0	0	0	0	0	0	0	0	0	0	0	0	0		0	NA	NA	NA	NA	NA		0	NA	NA	NA	NA	NA		0	NA	NA	NA	NA	NA		0	NA	NA	NA	NA	NA
T23F2.8	0	0	0	0	0	0	0	0	0	0	0	0	0	0	0		0	NA	NA	NA	NA	NA		0	NA	NA	NA	NA	NA		0	NA	NA	NA	NA	NA		0	NA	NA	NA	NA	NA
T23F2.13	346.04	463.301	652.792	520.688	616.61	599.376	296.15	302.033	316.024	381.468	293.6	345.959	665.016	777.773	729.133		497.482	-0.677533	0.190199	-3.56224	0.000367709	0.00551021		497.482	0.248298	0.188028	1.32054	0.186655	0.291641		497.482	-0.518389	0.189697	-2.73272	0.00628137	0.0244547		497.482	0.570773	0.186482	3.06074	0.00220787	0.00679511
T23F2.1	1858.89	2174.38	3013.39	3505.41	4033.56	3762.68	1498.76	1409.17	1446.34	1671.58	1439.71	1648.97	3046.39	3633.86	3790.81		2693.07	-0.694549	0.159269	-4.36085	1.29556e-05	0.000524099		2693.07	0.681524	0.15848	4.30038	1.70509e-05	0.000107226		2693.07	-0.565948	0.159172	-3.55558	0.000377144	0.0030829		2693.07	0.571367	0.158337	3.60855	0.000307909	0.00124972
T23F2.12	0	0	0.94198	0	0	0	0	0.943854	0	0	0	0	2.5032	0	0.853785		0.291268	0.0478428	3.94355	0.0121319	0.99032	NA		0.291268	-0.657966	3.94355	-0.166846	0.867491	NA		0.291268	-0.884662	3.94344	-0.224338	0.822495	NA		0.291268	1.7343	3.83253	0.45252	0.650895	NA
T23F2.2	319.348	504.832	1033.35	689.881	791.122	778.176	360.183	245.402	352.861	274.211	217.518	315.404	641.653	782.874	661.684		571.9	-0.954884	0.291478	-3.27601	0.00105286	0.0117121		571.9	0.282425	0.289687	0.974934	0.329593	0.453986		571.9	-1.2026	0.292242	-4.11509	3.8702e-05	0.000637211		571.9	0.167461	0.289299	0.57885	0.562691	0.660364
T23F2.6	0	0	0	0	0	0	0	0	0	0	0	0	0	0	0		0	NA	NA	NA	NA	NA		0	NA	NA	NA	NA	NA		0	NA	NA	NA	NA	NA		0	NA	NA	NA	NA	NA
T23F2.11	0	0	0	0	0	0	0	0	0	0	0	0	0	0	0		0	NA	NA	NA	NA	NA		0	NA	NA	NA	NA	NA		0	NA	NA	NA	NA	NA		0	NA	NA	NA	NA	NA
T23F2.10	0	0	0	0	0	0	0	0	0	0	0	0	0	0	0		0	NA	NA	NA	NA	NA		0	NA	NA	NA	NA	NA		0	NA	NA	NA	NA	NA		0	NA	NA	NA	NA	NA
T23F2.3	982.829	686.646	600.041	312.174	368.802	330.612	341.173	883.447	521.536	421.942	497.462	629.822	1269.96	1149.23	1605.12		660.162	-0.377725	0.268304	-1.40782	0.159184	0.322123		660.162	-1.16566	0.270585	-4.30794	1.64783e-05	0.000104164		660.162	-0.550695	0.268628	-2.05003	0.0403618	0.0976121		660.162	0.826408	0.26696	3.09563	0.00196396	0.00614118
T23F2.4	20.0188	19.3811	27.3174	16.6811	18.6146	21.3661	16.0081	11.3262	15.5104	10.1185	17.5575	25.6266	31.7072	24.6507	27.3211		42.6924	-0.641656	0.344511	-1.86251	0.0625307	0.178929		42.6924	-0.232951	0.337551	-0.69012	0.490118	0.609841		42.6924	-0.319988	0.33169	-0.964722	0.334684	0.462522		42.6924	0.327839	0.304065	1.07819	0.28095	0.386719
T23F2.7	0	0	0	0	0	0	0	0	0	0	0	0	0	0	0		0	NA	NA	NA	NA	NA		0	NA	NA	NA	NA	NA		0	NA	NA	NA	NA	NA		0	NA	NA	NA	NA	NA
T23F2.5	15423.1	12777.7	8083.13	11730.4	11073.4	11189.1	9044.59	16492	12735	11798.2	11097.3	13583.1	8371.53	7259.22	8153.65		10834.6	0.0769632	0.213909	0.359793	0.719002	0.830498		10834.6	-0.0940981	0.213952	-0.43981	0.660075	0.755909		10834.6	0.00772075	0.213918	0.0360921	0.971209	0.98219		10834.6	-0.60931	0.213959	-2.84779	0.00440238	0.0122294
C54G7.2	759.762	902.607	677.283	1079.5	958.654	970.471	1075.55	714.497	928.683	1137.32	1149.04	854.548	710.074	646.019	630.094		918.105	0.216222	0.163576	1.32184	0.18622	0.35667		918.105	0.362622	0.163755	2.21441	0.0268003	0.0605142		918.105	0.424752	0.16331	2.60089	0.00929812	0.0327401		918.105	-0.236349	0.164012	-1.44104	0.149573	0.234845
C54G7.16	0.953277	1.84582	0	0	1.16341	2.24906	2.00102	0	0.969398	0	0	0	0	1.70005	1.70757		0.928879	0.0691484	1.77855	0.038879	0.968987	NA		0.928879	0.293739	1.78279	0.164764	0.86913	NA		0.928879	-2.36008	1.96583	-1.20055	0.229927	NA		0.928879	0.275968	1.73063	0.159461	0.873306	NA
C54G7.11	15.2524	18.4582	31.0853	44.0857	46.5366	52.853	7.00356	10.3824	6.78578	11.1304	2.92625	9.85637	21.6944	21.2506	25.6136		25.9466	-1.41855	0.418596	-3.38883	0.00070191	0.00868066		25.9466	1.14762	0.329662	3.48121	0.000499159	0.00204895		25.9466	-1.44427	0.422451	-3.41879	0.000628991	0.004439		25.9466	0.0809847	0.342865	0.2362	0.813277	0.865358
C54G7.3	1201.13	1747.99	4073.12	4278.69	4538.48	4529.61	1444.73	982.552	1299.96	1248.62	858.366	1255.7	2645.88	3159.55	2915.68		2655.85	-0.913886	0.298292	-3.06373	0.00218593	0.0195617		2655.85	0.92649	0.297685	3.11232	0.00185626	0.00636399		2655.85	-1.06235	0.298411	-3.56004	0.000370797	0.00304162		2655.85	0.312573	0.29772	1.04989	0.29377	0.400024
C54G7.14	0.953277	1.84582	13.1877	9.53204	8.1439	3.3736	3.00152	2.83156	2.90819	2.0237	0.975416	1.97127	4.172	8.50026	4.26893		4.97584	-0.870776	0.88571	-0.983139	0.325539	NA		4.97584	0.393134	0.817453	0.480926	0.630569	0.731233		4.97584	-1.68803	0.984399	-1.71479	0.0863843	NA		4.97584	0.0836775	0.810682	0.103219	0.917789	0.942289
C54G7.15	0	0	0	0	0	0	0	0	0	0	0	0	0	0	0		0	NA	NA	NA	NA	NA		0	NA	NA	NA	NA	NA		0	NA	NA	NA	NA	NA		0	NA	NA	NA	NA	NA
C54G7.9	0	0	0	0	0	0	0	0	0	0	0	0	0	0	0		0	NA	NA	NA	NA	NA		0	NA	NA	NA	NA	NA		0	NA	NA	NA	NA	NA		0	NA	NA	NA	NA	NA
C54G7.12	0	0	0	0	0	0	0	0	0	0	0	0	0	0	0		0	NA	NA	NA	NA	NA		0	NA	NA	NA	NA	NA		0	NA	NA	NA	NA	NA		0	NA	NA	NA	NA	NA
C54G7.8	0	0	0	0	0	0	0	0	0	0	0	0	0	0	0		0	NA	NA	NA	NA	NA		0	NA	NA	NA	NA	NA		0	NA	NA	NA	NA	NA		0	NA	NA	NA	NA	NA
C54G7.10	0	0	0	0	0	0	0	0	0	0	0	0	0	0	0		0	NA	NA	NA	NA	NA		0	NA	NA	NA	NA	NA		0	NA	NA	NA	NA	NA		0	NA	NA	NA	NA	NA
C54G7.5	0	0	0	0	0	0	0	0	0	0	0	0	0	0	0		0	NA	NA	NA	NA	NA		0	NA	NA	NA	NA	NA		0	NA	NA	NA	NA	NA		0	NA	NA	NA	NA	NA
C54G7.6	0	0	0	0	0	0	0	0	0	0	0	0	0	0	0		0	NA	NA	NA	NA	NA		0	NA	NA	NA	NA	NA		0	NA	NA	NA	NA	NA		0	NA	NA	NA	NA	NA
C54G7.7	0.953277	0	0	0	0	0	1.00051	0	0	0	0	0	0	0	0		0.226925	0.0478426	4.92459	0.00971503	0.992249	NA		0.226925	-0.657963	4.92459	-0.133608	0.893713	NA		0.226925	-0.884639	4.92438	-0.179645	0.857432	NA		0.226925	-1.11267	4.92459	-0.225942	0.821247	NA
C54G7.17	0	0	0	0	1.16341	0	0	0	0	0	0	0	0	0	0		0.0646342	0	5.2679	0	1	NA		0.0646342	1.2656	5.2679	0.240248	0.810138	NA		0.0646342	0	5.26765	0	1	NA		0.0646342	0	5.2679	0	1	NA
C54G7.1	11.4393	8.3062	18.8396	9.53204	11.6341	14.6189	10.0051	25.4841	8.72458	15.1778	12.6804	16.7558	35.8792	27.2008	25.6136		15.6183	0.203871	0.465278	0.438169	0.661263	0.790901		15.6183	-0.104221	0.488116	-0.213517	0.830924	0.884785		15.6183	0.210321	0.466055	0.451279	0.651789	NA		15.6183	1.20263	0.436822	2.75313	0.00590276	0.0157624
C54G7.4	270.731	300.869	439.904	459.921	496.778	448.688	293.149	268.054	281.125	231.714	221.419	274.007	413.028	470.064	443.968		356.578	-0.264261	0.170926	-1.54605	0.122092	0.273027		356.578	0.474397	0.168918	2.80844	0.00497817	0.0147806		356.578	-0.476184	0.172198	-2.76533	0.00568646	0.0227215		356.578	0.391663	0.167758	2.33469	0.0195597	0.0433645
C54G7.13	0	0	0	0	0	0	0	0	0	0	0	0	0	0	0		0	NA	NA	NA	NA	NA		0	NA	NA	NA	NA	NA		0	NA	NA	NA	NA	NA		0	NA	NA	NA	NA	NA
C38C5.1	24.7852	35.0706	33.9113	36.9367	37.2293	52.853	23.0117	33.0349	23.2655	35.4148	31.2133	34.4973	71.7583	44.2013	63.1801		42.2739	-0.239951	0.302681	-0.792751	0.427923	0.60756		42.2739	0.439259	0.291806	1.50531	0.132243	0.22199		42.2739	0.10737	0.294251	0.364893	0.715192	0.799088		42.2739	0.933295	0.275699	3.3852	0.000711269	0.00255967
C38C5.3	0	0	0	0	0	0	0	0	0	0	0	0	0	0	0		0.0591905	0	5.2679	0	1	NA		0.0591905	0	5.2679	0	1	NA		0.0591905	0	5.26765	0	1	NA		0.0591905	0	5.2679	0	1	NA
F14D12.4	343.18	415.31	677.283	631.498	691.068	684.84	300.152	302.977	289.85	288.377	304.33	325.26	514.824	600.118	607.895		498.22	-0.685143	0.193444	-3.54181	0.000397396	0.00580149		498.22	0.483548	0.190682	2.53589	0.0112163	0.0292774		498.22	-0.645256	0.193401	-3.33637	0.000848806	0.00550784		498.22	0.262874	0.190209	1.38203	0.166963	0.25658
C38C5.2	0	0	0.94198	0	1.16341	0	1.00051	0	0	1.01185	0	0	0	0	0		0.343839	0.0478429	2.96621	0.0161293	0.987131	NA		0.343839	0.303824	2.96621	0.102428	0.918417	NA		0.343839	0.0770775	2.96616	0.0259856	0.979269	NA		0.343839	-1.11268	2.96621	-0.375119	0.707572	NA
F14D12.9	0.953277	0	0	0	0	0	0	0	0	0	0	0	0	0	0		0.0529598	-0.913941	5.2679	-0.173492	0.862264	NA		0.0529598	-0.657962	5.2679	-0.1249	0.900603	NA		0.0529598	-0.884666	5.26765	-0.167943	0.866628	NA		0.0529598	-1.11267	5.2679	-0.211217	0.832718	NA
F14D12.8	2.85983	3.69164	5.65188	4.76602	5.81707	3.3736	1.00051	1.88771	1.9388	2.0237	2.92625	1.97127	2.5032	3.4001	4.26893		3.25313	-1.33244	0.911185	-1.46231	0.143656	NA		3.25313	0.190472	0.765928	0.248682	0.803607	NA		3.25313	-0.816589	0.843173	-0.968472	0.332809	NA		3.25313	-0.264752	0.765972	-0.345642	0.729612	NA
F14D12.2	3899.86	3776.55	4125.87	5077	5219.08	4949.06	4446.26	4399.3	4422.39	4352.98	5303.34	4473.81	4571.67	4703.19	4817.91		4519.63	0.168889	0.088032	1.91849	0.0550486	0.165049		4519.63	0.369282	0.088066	4.19324	2.74994e-05	0.000162699		4519.63	0.259783	0.0879957	2.95223	0.00315492	0.0146142		4519.63	0.255895	0.0878763	2.912	0.00359128	0.0102596
F14D12.5	7.62622	9.22911	14.1297	13.1066	6.98049	8.99626	8.00406	7.55083	10.6634	6.0711	8.77874	3.94255	16.688	15.3005	11.953		10.6587	-0.241527	0.495996	-0.486953	0.626292	NA		10.6587	-0.0948099	0.502073	-0.188837	0.850221	0.899039		10.6587	-0.720044	0.527762	-1.36433	0.172462	NA		10.6587	0.504469	0.457136	1.10354	0.269792	0.374514
F14D12.11	0	0	0	0	0	0	0	0	0	0	0	0	0	0	0		0	NA	NA	NA	NA	NA		0	NA	NA	NA	NA	NA		0	NA	NA	NA	NA	NA		0	NA	NA	NA	NA	NA
F14D12.1	304.095	426.385	857.201	644.604	805.083	710.704	338.172	289.763	285.972	263.081	231.174	296.677	590.755	754.823	662.537		556.63	-0.796969	0.262142	-3.04022	0.00236408	0.020576		556.63	0.444384	0.260046	1.70887	0.0874755	0.159045		556.63	-1.00536	0.262896	-3.82418	0.000131209	0.00146846		556.63	0.338873	0.259583	1.30545	0.19174	0.286581
F14D12.10	0	0	0	0	0	0	0	0	0	0	0	0	0	0	0		0	NA	NA	NA	NA	NA		0	NA	NA	NA	NA	NA		0	NA	NA	NA	NA	NA		0	NA	NA	NA	NA	NA
F14D12.12	0	0	0	0	0	0	0	0	0	0	0	0	0	0	0		0	NA	NA	NA	NA	NA		0	NA	NA	NA	NA	NA		0	NA	NA	NA	NA	NA		0	NA	NA	NA	NA	NA
F14D12.6	9.53277	11.9978	16.9556	15.4896	12.7976	15.7434	19.0097	16.9894	15.5104	9.10665	21.4592	10.842	15.8536	17.8505	23.906		18.3505	0.419086	0.402649	1.04082	0.297957	0.482763		18.3505	0.194012	0.421498	0.460291	0.645307	0.743799		18.3505	0.109166	0.415367	0.262819	0.79269	NA		18.3505	0.580539	0.39173	1.48199	0.138344	0.22066
F14D12.13	0	0	0	0	0	0	0	0	0	0	0	0	0	0	0		0	NA	NA	NA	NA	NA		0	NA	NA	NA	NA	NA		0	NA	NA	NA	NA	NA		0	NA	NA	NA	NA	NA
F14D12.7	0	0	0	0	0	0	0	0	0	0	0	0	0	0	0		0	NA	NA	NA	NA	NA		0	NA	NA	NA	NA	NA		0	NA	NA	NA	NA	NA		0	NA	NA	NA	NA	NA
T21F4.1	781.687	536.211	597.215	561.199	655.002	701.708	643.327	970.282	733.834	558.541	677.914	623.908	1844.02	1684.75	1865.52		991.279	0.294192	0.172258	1.70786	0.087662	0.220675		991.279	0.00254913	0.173408	0.0147002	0.988271	0.993003		991.279	-0.041522	0.172975	-0.240046	0.810294	0.870701		991.279	1.4942	0.170699	8.75342	2.06976e-18	2.37715e-16
T22B7.8	76.2622	64.6038	46.157	30.9791	39.5561	50.6039	43.0218	113.262	41.6841	41.4859	56.5741	67.0233	95.1215	99.453	96.4777		61.7575	0.0848945	0.332693	0.255174	0.798589	0.88192		61.7575	-0.624291	0.346971	-1.79926	0.0719774	0.135699		61.7575	-0.179138	0.336126	-0.532949	0.594069	0.699537		61.7575	0.638219	0.32641	1.95527	0.0505515	0.0961157
T22B7.4	1548.12	1357.6	1241.53	1220.1	1248.34	1280.84	1830.93	1595.11	1513.23	1889.12	1864.02	1752.46	1097.23	945.228	1027.1		1349.27	0.252066	0.11018	2.28776	0.0221516	0.0932178		1349.27	-0.145403	0.111239	-1.30712	0.191171	0.297195		1349.27	0.408794	0.110023	3.71554	0.00020277	0.0019592		1349.27	-0.433995	0.110924	-3.91256	9.13234e-05	0.000438259
T22B7.5	142.038	115.364	67.8225	75.0648	63.9878	79.8418	140.071	168.006	166.736	144.695	188.255	185.3	64.2487	73.9522	53.7885		104.691	0.546512	0.246984	2.21274	0.0269156	0.104689		104.691	-0.570616	0.260324	-2.19194	0.0283835	0.0634486		104.691	0.672772	0.246422	2.73016	0.00633034	0.0245534		104.691	-0.760088	0.256742	-2.96051	0.00307129	0.00897469
T22B7.3	816.005	541.749	370.198	417.027	337.39	385.714	818.415	1130.74	1027.56	892.452	1065.15	1162.07	319.575	312.809	263.82		561.697	0.784911	0.224668	3.49365	0.000476462	0.00663131		561.697	-0.599801	0.227846	-2.63248	0.00847634	0.0231567		561.697	0.852515	0.224628	3.79523	0.000147507	0.00157243		561.697	-0.946966	0.227511	-4.16228	3.15085e-05	0.000174912
T22B7.7	9.53277	3.69164	8.47782	16.6811	15.1244	10.1208	7.00356	5.66312	7.75518	2.0237	5.8525	2.95691	6.67519	10.2003	6.83028		8.26645	-0.085512	0.574368	-0.14888	0.881648	NA		8.26645	0.950714	0.537143	1.76994	0.0767364	0.143038		8.26645	-0.992355	0.648359	-1.53056	0.125878	NA		8.26645	0.130571	0.552403	0.236369	0.813146	0.865327
T22B7.13	0	0	0.94198	0	0	0	1.00051	0	3.87759	0	0.975416	1.97127	0	2.55008	0.853785		0.791221	2.27079	2.03588	1.11538	0.264687	NA		0.791221	-0.65797	2.26219	-0.290855	0.771163	NA		0.791221	1.55006	2.10417	0.73666	0.461329	NA		0.791221	1.75086	2.06112	0.849473	0.395618	NA
T22B7.11	0	0	0	3.57451	1.16341	0	0	0	0	0	0	0	0	0.850026	0		0.368327	0	3.67988	0	1	NA		0.368327	3.18963	3.55871	0.896289	0.370099	NA		0.368327	0	3.67979	0	1	NA		0.368327	0.810903	3.67988	0.220361	0.82559	NA
T22B7.16	0.953277	0.922911	1.88396	0	0	1.12453	1.00051	2.83156	0	0	1.95083	2.95691	5.0064	2.55008	1.70757		1.44516	0.038207	1.38964	0.0274942	0.978066	NA		1.44516	-1.59257	1.67183	-0.952591	0.340798	NA		1.44516	0.391508	1.3512	0.289748	0.772009	NA		1.44516	1.30345	1.26383	1.03135	0.302377	NA
T22B7.14	0.953277	0.922911	1.88396	0	0	1.12453	1.00051	2.83156	0	0	1.95083	2.95691	5.0064	2.55008	1.70757		1.44516	0.038207	1.38964	0.0274942	0.978066	NA		1.44516	-1.59257	1.67183	-0.952591	0.340798	NA		1.44516	0.391508	1.3512	0.289748	0.772009	NA		1.44516	1.30345	1.26383	1.03135	0.302377	NA
T22B7.22	18.1123	30.4561	26.3754	15.4896	20.9415	20.2416	21.0107	58.5189	25.2043	26.3081	31.2133	40.4111	68.4207	38.2512	75.1331		32.2585	0.485325	0.40371	1.20216	0.2293	0.408813		32.2585	-0.402944	0.431598	-0.933611	0.350505	0.475224		32.2585	0.385425	0.405934	0.949477	0.342378	0.470001		32.2585	1.27746	0.391684	3.26145	0.00110846	0.00375963
T22B7.20	0	0	0	0	0	0	0	0	0	0	0	0	0	0	0		0	NA	NA	NA	NA	NA		0	NA	NA	NA	NA	NA		0	NA	NA	NA	NA	NA		0	NA	NA	NA	NA	NA
T22B7.18	0	0	0	0	0	0	0	0	0	0	0	0	0	0	0		0	NA	NA	NA	NA	NA		0	NA	NA	NA	NA	NA		0	NA	NA	NA	NA	NA		0	NA	NA	NA	NA	NA
T22B7.15	0	0	0	0	1.16341	0	0	0	0	0	0	0	1.6688	0	0		0.157345	0	5.2679	0	1	NA		0.157345	1.2656	5.2679	0.240248	0.810138	NA		0.157345	0	5.26765	0	1	NA		0.157345	1.6884	5.23616	0.32245	0.747111	NA
T22B7.1	571.966	671.879	1343.26	1859.94	2130.21	1953.31	542.275	470.983	497.301	484.676	375.535	495.776	967.903	1130.53	1112.48		1128.74	-0.77635	0.232328	-3.34161	0.000832948	0.00987101		1128.74	1.19998	0.230313	5.21019	1.88647e-07	2.02694e-06		1128.74	-0.932089	0.232721	-4.00517	6.19732e-05	0.000859801		1128.74	0.311632	0.230622	1.35127	0.176609	0.268324
T22B7.21	0	0	0	0	0	0	0	0	0	0	0	0	0	0	0		0	NA	NA	NA	NA	NA		0	NA	NA	NA	NA	NA		0	NA	NA	NA	NA	NA		0	NA	NA	NA	NA	NA
T22B7.19	0	0	0	0	0	0	0	0	0	0	0	0	0	0	0		0	NA	NA	NA	NA	NA		0	NA	NA	NA	NA	NA		0	NA	NA	NA	NA	NA		0	NA	NA	NA	NA	NA
T22B7.10	0	0	0	0	0	0	0	0	0	0	0	0	0	0	0		0.118381	0	5.2679	0	1	NA		0.118381	0	5.2679	0	1	NA		0.118381	0	5.26765	0	1	NA		0.118381	0	5.2679	0	1	NA
T22B7.9	0	0	0	0	0	0	0	0	0	0	0	0	0	0	0		0	NA	NA	NA	NA	NA		0	NA	NA	NA	NA	NA		0	NA	NA	NA	NA	NA		0	NA	NA	NA	NA	NA
T22B7.12	0	0	1.88396	0	0	0	0	0	0	0	0	0	0	0	0		0.104664	-1.81366	5.23463	-0.346474	0.728987	NA		0.104664	-1.55768	5.23463	-0.297573	0.766029	NA		0.104664	-1.78437	5.23437	-0.340895	0.733182	NA		0.104664	-2.01239	5.23463	-0.384438	0.700654	NA
T22B7.17	0	0	0.94198	0	1.16341	1.12453	0	0	0	0	0	0	0	0	0		0.238631	-0.913946	4.13921	-0.220802	0.825247	NA		0.238631	1.18278	4.09862	0.288579	0.772903	NA		0.238631	-0.884664	4.13909	-0.213734	0.830754	NA		0.238631	-1.11268	4.13921	-0.268814	0.788073	NA
W01C8.3	1736.87	2747.51	4475.35	5858.63	6209.14	5415.75	2656.35	1496.95	2319.77	2118.81	1302.18	1903.27	2984.65	3147.64	2976.3		3362.24	-0.46908	0.266091	-1.76286	0.0779248	0.204719		3362.24	0.964455	0.265763	3.629	0.00028452	0.00125609		3362.24	-0.750925	0.266232	-2.82057	0.0047939	0.0199469		3362.24	0.0237624	0.265867	0.0893769	0.928782	0.950462
W01C8.4	589.125	826.928	1153.93	1205.8	1316.99	1111.04	807.41	713.553	882.152	576.755	582.323	596.311	802.692	901.027	830.733		864.567	-0.0969913	0.183964	-0.527229	0.598034	0.743513		864.567	0.499616	0.183483	2.72296	0.00647	0.0184247		864.567	-0.550021	0.184869	-2.97519	0.00292803	0.0138366		864.567	-0.0201653	0.183566	-0.109853	0.912526	0.938475
W01C8.8	18.1123	28.6102	37.6792	39.3197	45.3732	35.985	26.0132	16.9894	27.1431	19.2252	19.5083	16.7558	22.5288	24.6507	25.6136		27.3471	-0.270669	0.324191	-0.834904	0.403772	0.586073		27.3471	0.51416	0.31023	1.65735	0.0974484	0.173703		27.3471	-0.606221	0.336755	-1.80019	0.0718314	0.149663		27.3471	-0.21486	0.316909	-0.677987	0.49778	0.601369
W01C8.1	0	0	0.94198	0	0	0	0	0.943854	1.9388	0	0.975416	1.97127	3.3376	3.4001	0.853785		0.915009	1.52084	1.89529	0.802433	0.422303	NA		0.915009	-0.65797	2.06932	-0.317964	0.750512	NA		0.915009	1.5514	1.89511	0.818631	0.412997	NA		0.915009	2.91165	1.76814	1.64673	0.0996137	NA
W01C8.5	2969.46	3232.96	3510.76	5617.95	5542.51	5127.87	3965.01	3568.71	4214.94	3918.9	3978.72	3681.36	4763.58	4853.65	4880.24		4245.01	0.274407	0.0920901	2.97976	0.00288473	0.0236999		4245.01	0.745755	0.0919605	8.10952	5.08213e-16	3.46932e-14		4245.01	0.253469	0.092123	2.75142	0.00593382	0.023475		4245.01	0.57776	0.091815	6.29265	3.12085e-10	7.52456e-09
W01C8.13	0	0.922911	0	0	0	3.3736	2.00102	0	1.9388	1.01185	0.975416	0.985637	0.834399	1.70005	0.853785		1.04443	1.9542	1.72792	1.13096	0.258073	NA		1.04443	1.76532	1.78108	0.991154	0.321611	NA		1.04443	1.55795	1.77844	0.876017	0.381021	NA		1.04443	1.74591	1.72891	1.00983	0.312574	NA
W01C8.11	0.953277	0	1.88396	1.1915	1.16341	0	2.00102	0	0.969398	1.01185	0.975416	0.985637	0	0.850026	0		0.723052	0.0575	1.71497	0.0335284	0.973253	NA		0.723052	-0.276924	1.81336	-0.152713	0.878625	NA		0.723052	0.0718615	1.71703	0.0418522	0.966616	NA		0.723052	-1.637	1.9084	-0.857785	0.391011	NA
W01C8.15	0	0	0	0	0	1.12453	0	0	0	0	0.975416	0	0	0	0		0.174548	0	5.2679	0	1	NA		0.174548	1.2656	5.2679	0.240248	0.810138	NA		0.174548	1.03883	5.26765	0.19721	0.843663	NA		0.174548	0	5.2679	0	1	NA
W01C8.14	0	0	0	0	0	0	0	0	0	0	0	0	0	0	0		0	NA	NA	NA	NA	NA		0	NA	NA	NA	NA	NA		0	NA	NA	NA	NA	NA		0	NA	NA	NA	NA	NA
W01C8.9	0	0	0	1.1915	0	0	0	0	0	0	0	0	0	0	0		0.0661947	0	5.2679	0	1	NA		0.0661947	1.2656	5.2679	0.240248	0.810138	NA		0.0661947	0	5.26765	0	1	NA		0.0661947	0	5.2679	0	1	NA
W01C8.10	0	0	0	0	0	0	0	0	0	0	0	0	0	0	0		0	NA	NA	NA	NA	NA		0	NA	NA	NA	NA	NA		0	NA	NA	NA	NA	NA		0	NA	NA	NA	NA	NA
W01C8.12	0.953277	0.922911	0	0	0	0	0	0.943854	1.9388	1.01185	0	0	1.6688	0	1.70757		0.50817	0.62305	2.35367	0.264714	0.79123	NA		0.50817	-1.55263	2.49562	-0.62214	0.53385	NA		0.50817	-0.817573	2.49559	-0.327607	0.743209	NA		0.50817	0.847768	2.31557	0.366116	0.714278	NA
W01C8.6	75.3089	86.7537	115.863	147.747	169.859	202.416	59.03	53.7997	63.0108	66.7821	68.2791	67.0233	101.797	128.354	134.044		117.372	-0.661092	0.21856	-3.02477	0.00248826	0.021364		117.372	0.904788	0.202259	4.47341	7.69825e-06	5.32797e-05		117.372	-0.459816	0.215582	-2.1329	0.0329326	0.0837634		117.372	0.38945	0.202749	1.92085	0.0547512	0.102779
E03E2.t1	0	0	0	0	0	0	0	0	0	0	0	0	0	0	0		0	NA	NA	NA	NA	NA		0	NA	NA	NA	NA	NA		0	NA	NA	NA	NA	NA		0	NA	NA	NA	NA	NA
E03E2.t2	0	0	0	0	0	0	0	0	0	0	0	0	0	0	0		0.0571906	0	5.2679	0	1	NA		0.0571906	0	5.2679	0	1	NA		0.0571906	0	5.26765	0	1	NA		0.0571906	0	5.2679	0	1	NA
E03E2.2	0	0	0	0	0	0	0	0	0	0	0	0	0	0	0		0	NA	NA	NA	NA	NA		0	NA	NA	NA	NA	NA		0	NA	NA	NA	NA	NA		0	NA	NA	NA	NA	NA
E03E2.t3	0	0	0	0	0	0	0	0	0	0	0	0	0	0	0		0	NA	NA	NA	NA	NA		0	NA	NA	NA	NA	NA		0	NA	NA	NA	NA	NA		0	NA	NA	NA	NA	NA
E03E2.1	99.1408	113.518	95.1399	103.661	100.054	100.083	128.065	94.3854	108.573	107.256	124.853	125.176	125.16	117.304	111.846		111.933	0.102645	0.172755	0.594163	0.552403	0.709902		111.933	-0.0196194	0.177979	-0.110234	0.912224	0.941811		111.933	0.215164	0.171759	1.2527	0.210313	0.330432		111.933	0.202733	0.169412	1.19669	0.231429	0.332255
C41G11.1	93.4211	119.056	131.877	70.2988	91.9098	95.5852	68.0345	97.2169	85.307	87.0191	100.468	103.492	171.052	191.256	184.418		111.319	-0.457258	0.196323	-2.32911	0.0198535	0.0867958		111.319	-0.416439	0.199595	-2.08642	0.0369408	0.0784605		111.319	-0.24289	0.193836	-1.25307	0.210181	0.330371		111.319	0.666356	0.183599	3.62941	0.000284068	0.00116717
C41G11.3	286.936	431.922	961.761	598.135	708.52	670.221	300.152	276.549	285.972	279.271	191.182	274.007	524.837	697.021	648.877		523.867	-0.962184	0.294071	-3.27195	0.00106809	0.0118297		523.867	0.234252	0.292156	0.801802	0.422667	0.546891		523.867	-1.17492	0.294797	-3.98551	6.73346e-05	0.00090044		523.867	0.154563	0.291677	0.529909	0.596175	0.689513
C41G11.11	0.953277	0.922911	0.94198	0	0	0	0	1.88771	0	2.0237	0	0.985637	0.834399	0	0		0.474978	-0.563967	2.39749	-0.235232	0.814029	NA		0.474978	-2.13892	2.4648	-0.867787	0.385511	NA		0.474978	0.0901496	2.31843	0.0388839	0.968983	NA		0.474978	-1.63184	2.4648	-0.662058	0.507934	NA
C41G11.9	13.3459	27.6873	53.6928	25.0216	34.9024	33.736	16.0081	11.3262	13.5716	13.1541	9.75416	9.85637	27.5352	42.5013	32.4438		26.4079	-1.21438	0.41896	-2.89856	0.00374877	0.0284629		26.4079	-0.0157419	0.389602	-0.0404051	0.96777	0.979176		26.4079	-1.53392	0.434809	-3.52779	0.000419037	0.00332863		26.4079	0.11252	0.378457	0.297313	0.766228	0.830687
C41G11.15	0.953277	0	4.7099	1.1915	3.49024	3.3736	1.00051	0.943854	0	0	0	0.985637	0.834399	3.4001	1.70757		1.9474	-1.54065	1.46172	-1.054	0.291884	NA		1.9474	0.516375	1.18101	0.437232	0.661943	NA		1.9474	-2.40742	1.57597	-1.52758	0.126617	NA		1.9474	0.0705623	1.18023	0.059787	0.952325	NA
C41G11.18	0.953277	0	2.82594	0	3.49024	1.12453	0	0	0	0	0	0	0	1.70005	1.70757		1.11995	-2.81504	1.88326	-1.49477	0.134974	NA		1.11995	0.294208	1.6374	0.17968	0.857404	NA		1.11995	-2.78578	1.88324	-1.47925	0.139074	NA		1.11995	-0.149927	1.63623	-0.0916296	0.926992	NA
C41G11.20	0	2.76873	1.88396	2.38301	2.32683	2.24906	0	3.77542	1.9388	0	0.975416	0	1.6688	0.850026	0.853785		1.37967	0.302166	1.29005	0.234229	0.814807	NA		1.37967	0.573954	1.28856	0.445422	0.656015	NA		1.37967	-2.13373	1.64348	-1.29829	0.194186	NA		1.37967	-0.468088	1.3545	-0.345579	0.729659	NA
C41G11.14	0	0	0.94198	0	0	0	0	0	0	0	0	0	0.834399	0.850026	0		0.261681	-0.913946	4.07758	-0.224139	0.822649	NA		0.261681	-0.657966	4.07758	-0.161362	0.871808	NA		0.261681	-0.884659	4.07746	-0.216963	0.828237	NA		0.261681	0.739366	4.03533	0.183223	0.854623	NA
C41G11.7	0	0	0.94198	0	0	0	0	0	0	0	0	0	0.834399	0.850026	0		0.261681	-0.913946	4.07758	-0.224139	0.822649	NA		0.261681	-0.657966	4.07758	-0.161362	0.871808	NA		0.261681	-0.884659	4.07746	-0.216963	0.828237	NA		0.261681	0.739366	4.03533	0.183223	0.854623	NA
C41G11.16	0	0	0	0	0	0	0	0	0	0	0	0	0	0	0		0	NA	NA	NA	NA	NA		0	NA	NA	NA	NA	NA		0	NA	NA	NA	NA	NA		0	NA	NA	NA	NA	NA
C41G11.6	0	0	0	0	0	0	0	0	0	0	0	0	0	0	0		0	NA	NA	NA	NA	NA		0	NA	NA	NA	NA	NA		0	NA	NA	NA	NA	NA		0	NA	NA	NA	NA	NA
C41G11.10	0	0	0	0	0	0	0	0	0	0	0	0	0	0	0		0	NA	NA	NA	NA	NA		0	NA	NA	NA	NA	NA		0	NA	NA	NA	NA	NA		0	NA	NA	NA	NA	NA
C41G11.5	0	0	0	0	0	0	0	0	0	0	0	0	0	0	0		0	NA	NA	NA	NA	NA		0	NA	NA	NA	NA	NA		0	NA	NA	NA	NA	NA		0	NA	NA	NA	NA	NA
C41G11.12	0	0	0	0	0	0	0	0	0	0	0	0	0	0	0		0	NA	NA	NA	NA	NA		0	NA	NA	NA	NA	NA		0	NA	NA	NA	NA	NA		0	NA	NA	NA	NA	NA
C41G11.4	38.1311	38.7623	85.7201	53.6177	69.8049	55.1021	33.0168	24.5402	30.0513	16.1896	22.4346	29.5691	54.2359	68.002	58.9112		52.8917	-0.893688	0.316918	-2.81993	0.00480343	0.0338439		52.8917	0.134951	0.301432	0.447699	0.65437	0.75135		52.8917	-1.25174	0.327945	-3.81692	0.000135127	0.00149721		52.8917	0.155827	0.295065	0.528111	0.597422	0.690359
C41G11.13	0	0	0	0	0	0	0	0	0	1.01185	0	0	0	0	0		0.290976	0	4.53665	0	1	NA		0.290976	0	4.53665	0	1	NA		0.290976	1.03885	4.53649	0.228999	0.818869	NA		0.290976	0	4.53665	0	1	NA
C41G11.17	0	0	0	0	0	0	0	0	0	1.01185	0	0	0	0	0		0.174595	0	5.2679	0	1	NA		0.174595	0	5.2679	0	1	NA		0.174595	1.03883	5.26765	0.19721	0.843663	NA		0.174595	0	5.2679	0	1	NA
C41G11.19	0	0	0	0	0	0	0	0	0	0	0	0	0	0	0		0	NA	NA	NA	NA	NA		0	NA	NA	NA	NA	NA		0	NA	NA	NA	NA	NA		0	NA	NA	NA	NA	NA
C41G11.8	0	0	0	0	0	0	0	0	0	0	0	0	0	0	0		0	NA	NA	NA	NA	NA		0	NA	NA	NA	NA	NA		0	NA	NA	NA	NA	NA		0	NA	NA	NA	NA	NA
C54H2.7	0	0	0	0	0	0	0	0	0	0	0	0	0	0	0		0	NA	NA	NA	NA	NA		0	NA	NA	NA	NA	NA		0	NA	NA	NA	NA	NA		0	NA	NA	NA	NA	NA
C54H2.8	0	0	0	0	0	0	0	0	0	0	0	0	0	0	0		0	NA	NA	NA	NA	NA		0	NA	NA	NA	NA	NA		0	NA	NA	NA	NA	NA		0	NA	NA	NA	NA	NA
C54H2.9	0	0	0	0	0	0	0	0	0	0	0	0	0	0	0		0	NA	NA	NA	NA	NA		0	NA	NA	NA	NA	NA		0	NA	NA	NA	NA	NA		0	NA	NA	NA	NA	NA
C54H2.3	1967.56	2266.67	2521.68	3186.08	3080.72	2865.31	2868.46	1553.58	2145.28	2398.08	2095.19	2135.88	1644.6	1664.35	1535.11		2361.94	-0.0410378	0.17215	-0.238383	0.811584	0.890912		2361.94	0.434756	0.172024	2.5273	0.0114944	0.0299023		2361.94	-0.0273697	0.17216	-0.158978	0.873686	0.917103		2361.94	-0.479944	0.172312	-2.78532	0.00534751	0.0144787
C54H2.11	0	0	0.94198	1.1915	0	0	0	0	0	0	0	0	0	0	0		0.118527	-0.913941	5.2679	-0.173492	0.862264	NA		0.118527	0.303821	5.2679	0.057674	0.954008	NA		0.118527	-0.884652	5.26765	-0.167941	0.86663	NA		0.118527	-1.11267	5.2679	-0.211217	0.832718	NA
C54H2.10	0	0	0	0	1.16341	0	0	0	0	0	0	0	0	0.850026	0		0.171048	0	5.2679	0	1	NA		0.171048	1.2656	5.2679	0.240248	0.810138	NA		0.171048	0	5.26765	0	1	NA		0.171048	0.810897	5.2679	0.153932	0.877664	NA
C54H2.4	41.9442	35.0706	72.5324	33.3621	38.3927	39.3586	28.0142	32.091	24.2349	23.2726	30.2379	37.4542	54.2359	51.0015	64.0339		41.421	-0.824804	0.304108	-2.7122	0.00668373	0.0425126		41.421	-0.426979	0.300399	-1.42137	0.155209	0.252415		41.421	-0.71527	0.301968	-2.36869	0.0178512	0.053432		41.421	0.179204	0.280959	0.63783	0.523584	0.625168
C54H2.6	0	0.922911	0.94198	0	0	0	0	0	0	0	0	0	0	0.850026	0		0.150829	-1.8001	5.23556	-0.343822	0.73098	NA		0.150829	-1.54412	5.23556	-0.29493	0.768047	NA		0.150829	-1.7708	5.23531	-0.338242	0.735181	NA		0.150829	-1.03705	5.23556	-0.198078	0.842984	NA
C54H2.1	691.126	705.104	588.737	694.647	643.368	640.983	817.415	739.981	783.273	849.954	953.957	803.294	472.27	453.064	410.671		654.052	0.23757	0.115842	2.05082	0.0402846	0.13528		654.052	-0.00458735	0.117369	-0.0390849	0.968823	0.979774		654.052	0.393425	0.115527	3.40547	0.000660507	0.00458412		654.052	-0.571116	0.117786	-4.84877	1.24232e-06	1.05743e-05
C54H2.5	4295.47	4317.38	4987.78	7766.23	7366.74	7488.26	5038.56	3428.08	4082.13	5186.74	5604.74	4193.89	4205.37	4553.59	4231.36		5345.22	-0.116212	0.141886	-0.819054	0.412756	0.593658		5345.22	0.734002	0.141694	5.18019	2.21657e-07	2.3344e-06		5345.22	0.139885	0.141803	0.986478	0.323899	0.451417		5345.22	-0.0662368	0.141796	-0.467128	0.640408	0.727068
F46G11.3	682.546	791.858	1027.7	1416.7	1463.58	1227.99	821.417	426.622	651.435	781.148	520.872	583.497	700.895	740.372	771.822		908.926	-0.39797	0.212229	-1.87519	0.0607666	0.175761		908.926	0.715313	0.211103	3.38846	0.000702859	0.00275726		908.926	-0.40839	0.212299	-1.92366	0.0543973	0.121697		908.926	-0.177119	0.211595	-0.837064	0.402556	0.511447
F46G11.6	494.751	371.933	223.249	166.811	204.761	187.797	291.148	776.792	499.24	296.472	434.06	471.135	974.578	783.724	858.908		412.983	0.52439	0.296116	1.77089	0.0765783	0.203156		412.983	-0.962169	0.301181	-3.19465	0.00139999	0.00498369		412.983	0.141018	0.296835	0.47507	0.634737	0.733475		412.983	1.26388	0.295073	4.28329	1.84149e-05	0.000110763
F46G11.2	224.973	208.578	221.365	272.855	323.429	264.265	147.075	215.199	180.308	167.967	199.96	179.386	295.377	291.559	303.948		245.16	-0.269637	0.150937	-1.78642	0.0740316	0.199006		245.16	0.393927	0.147873	2.66396	0.00772275	0.0214409		245.16	-0.258305	0.15109	-1.7096	0.0873391	0.172472		245.16	0.444073	0.145045	3.06163	0.00220136	0.00677999
F46G11.7	0	0	0	0	0	0	0	0	0	1.01185	0	0	0	2.55008	0.853785		0.245317	0	4.79767	0	1	NA		0.245317	0	4.79767	0	1	NA		0.245317	1.03885	4.79747	0.216541	0.828566	NA		0.245317	2.7148	4.70612	0.576867	0.56403	NA
F46G11.13	0	0	0	0	0	0	0	0	0	0	0	0	0	0	0		0	NA	NA	NA	NA	NA		0	NA	NA	NA	NA	NA		0	NA	NA	NA	NA	NA		0	NA	NA	NA	NA	NA
F46G11.9	0	0	0	0	0	0	0	0	0	0	0	0	0	0	0		0	NA	NA	NA	NA	NA		0	NA	NA	NA	NA	NA		0	NA	NA	NA	NA	NA		0	NA	NA	NA	NA	NA
F46G11.1	84.8417	124.593	201.584	70.2988	98.8903	107.955	89.0452	56.6312	70.766	63.7466	78.0333	101.521	137.676	147.904	190.394		117.92	-0.926759	0.28508	-3.25088	0.00115049	0.0124262		117.92	-0.567597	0.283946	-1.99896	0.0456123	0.0934758		117.92	-0.756118	0.283543	-2.66667	0.0076606	0.0283902		117.92	0.21136	0.274996	0.768592	0.442136	0.549253
F46G11.10	0	0	0.94198	0	1.16341	0	0	0	0	0	0	0	0	1.70005	0		0.268604	-0.913946	4.042	-0.226112	0.821114	NA		0.268604	0.303823	4.042	0.0751665	0.940082	NA		0.268604	-0.884659	4.04188	-0.218873	0.826749	NA		0.268604	0.750947	3.99833	0.187815	0.851022	NA
F46G11.8	0	0	0.94198	0	1.16341	0	0	0	0	0	0	0	0	0	0		0.116966	-0.913941	5.2679	-0.173492	0.862264	NA		0.116966	0.303821	5.2679	0.057674	0.954008	NA		0.116966	-0.884652	5.26765	-0.167941	0.86663	NA		0.116966	-1.11267	5.2679	-0.211217	0.832718	NA
F46G11.15	0	0	0	0	0	2.24906	0	0	0	0	0	0	0	0	0		0.124948	0	5.2679	0	1	NA		0.124948	2.12083	5.23775	0.404912	0.685542	NA		0.124948	0	5.26765	0	1	NA		0.124948	0	5.2679	0	1	NA
F46G11.12	0	0	1.88396	0	1.16341	1.12453	0	0	0	0	0	0	0	0	0		0.289657	-1.81342	3.90827	-0.463996	0.642651	NA		0.289657	0.283554	3.86523	0.0733602	0.941519	NA		0.289657	-1.78414	3.90816	-0.456516	0.648019	NA		0.289657	-2.01215	3.90827	-0.514845	0.606662	NA
F46G11.17	0	0	0	1.1915	0	0	1.00051	0	0	0	0	0.985637	0	0.850026	0		0.281644	1.00963	3.46676	0.291233	0.770873	NA		0.281644	1.26561	3.46676	0.365071	0.715058	NA		0.281644	1.03887	3.46669	0.299671	0.764428	NA		0.281644	0.810903	3.46676	0.233908	0.815056	NA
F46G11.4	415.629	325.788	262.812	397.963	351.351	366.597	207.105	573.863	387.759	276.235	315.059	369.614	781.832	635.819	817.926		401.789	0.219606	0.26281	0.835608	0.403375	0.585917		401.789	0.152163	0.263635	0.577171	0.563824	0.675444		401.789	-0.0634214	0.263603	-0.240594	0.80987	0.870378		401.789	1.15466	0.261013	4.42375	9.70017e-06	6.33436e-05
F46G11.16	0.953277	0	1.88396	0	2.32683	1.12453	2.00102	0	0	0	0	0	1.6688	0	0		1.02016	-0.52303	1.85518	-0.28193	0.777997	NA		1.02016	0.292043	1.76406	0.165552	0.86851	NA		1.02016	-2.37104	1.95001	-1.21591	0.224018	NA		1.02016	-0.750361	1.86072	-0.403264	0.686754	NA
F46G11.19	0	0	0	2.38301	0	1.12453	0	0	0	0	0	0	0	0	0		0.252748	0	4.7255	0	1	NA		0.252748	2.75766	4.65096	0.592923	0.553233	NA		0.252748	0	4.72532	0	1	NA		0.252748	0	4.7255	0	1	NA
F46G11.18	0	0	0	0	0	0	0	0	0	0	0	0	0	0	0		0.174266	0	5.2679	0	1	NA		0.174266	0	5.2679	0	1	NA		0.174266	0	5.26765	0	1	NA		0.174266	0	5.2679	0	1	NA
F46G11.11	0	0	0	0	0	0	0	0	0	0	0	0	0	0	0		0	NA	NA	NA	NA	NA		0	NA	NA	NA	NA	NA		0	NA	NA	NA	NA	NA		0	NA	NA	NA	NA	NA
F46G11.t2	0	0	0	0	0	0	0	0	0	0	0	0	0	0	0		0	NA	NA	NA	NA	NA		0	NA	NA	NA	NA	NA		0	NA	NA	NA	NA	NA		0	NA	NA	NA	NA	NA
F46G11.14	0	0	0	0	0	0	0	0	0	0	0	0	0	0	0		0	NA	NA	NA	NA	NA		0	NA	NA	NA	NA	NA		0	NA	NA	NA	NA	NA		0	NA	NA	NA	NA	NA
F46G11.t1	0	0	0	0	0	0	0	0	0	0	0	0	0	0	0		0	NA	NA	NA	NA	NA		0	NA	NA	NA	NA	NA		0	NA	NA	NA	NA	NA		0	NA	NA	NA	NA	NA
F46G11.20	0.953277	0	0	1.1915	0	0	0	0	0	0	0	0	0	0	0		0.119155	-0.913941	5.2679	-0.173492	0.862264	NA		0.119155	0.303821	5.2679	0.057674	0.954008	NA		0.119155	-0.884652	5.26765	-0.167941	0.86663	NA		0.119155	-1.11267	5.2679	-0.211217	0.832718	NA
F46G11.5	0	0	0	0	0	0	0	0	0	0	0	0	0	0	0		0	NA	NA	NA	NA	NA		0	NA	NA	NA	NA	NA		0	NA	NA	NA	NA	NA		0	NA	NA	NA	NA	NA
F13D11.3	27.645	19.3811	17.8976	21.4471	17.4512	13.4944	27.0137	71.7329	34.8983	32.3792	36.0904	42.3824	50.064	35.7011	25.6136		28.7794	1.04566	0.385528	2.71229	0.00668195	0.0425126		28.7794	-0.311406	0.423909	-0.734606	0.462579	0.584083		28.7794	0.773164	0.390052	1.98221	0.0474559	0.109548		28.7794	0.780498	0.386446	2.01968	0.0434166	0.08472
F13D11.5	0	0	0	1.1915	0	0	0	0	0	0	0	0	0	0	0		0.124079	0	5.2679	0	1	NA		0.124079	1.2656	5.2679	0.240248	0.810138	NA		0.124079	0	5.26765	0	1	NA		0.124079	0	5.2679	0	1	NA
F13D11.22	0	0	0	0	0	0	0	0	0	0	0	0	0	0	0		0	NA	NA	NA	NA	NA		0	NA	NA	NA	NA	NA		0	NA	NA	NA	NA	NA		0	NA	NA	NA	NA	NA
F13D11.9	0	0	0	0	0	0	0	0	0	0	0	0	0	0	0		0	NA	NA	NA	NA	NA		0	NA	NA	NA	NA	NA		0	NA	NA	NA	NA	NA		0	NA	NA	NA	NA	NA
F13D11.7	0	0	0	0	0	0	0	0	0	0	0	0	0	0	0		0	NA	NA	NA	NA	NA		0	NA	NA	NA	NA	NA		0	NA	NA	NA	NA	NA		0	NA	NA	NA	NA	NA
F13D11.13	0	0	0	0	0	0	0	0	0	0	0	0	0	0	0		0	NA	NA	NA	NA	NA		0	NA	NA	NA	NA	NA		0	NA	NA	NA	NA	NA		0	NA	NA	NA	NA	NA
F13D11.10	0	0.922911	0	0	0	0	0	1.88771	0	0	0	0	0.834399	1.70005	0.853785		0.344381	0.91132	3.25618	0.279874	0.779574	NA		0.344381	-0.657968	3.30541	-0.199058	0.842217	NA		0.344381	-0.884676	3.30535	-0.26765	0.788969	NA		0.344381	1.74659	3.17143	0.550727	0.581821	NA
F13D11.15	0	0.922911	0	0	0	0	0	1.88771	0	0	0	0	0.834399	1.70005	0.853785		0.344381	0.91132	3.25618	0.279874	0.779574	NA		0.344381	-0.657968	3.30541	-0.199058	0.842217	NA		0.344381	-0.884676	3.30535	-0.26765	0.788969	NA		0.344381	1.74659	3.17143	0.550727	0.581821	NA
F13D11.16	0	0	0	2.38301	0	1.12453	0	0	0	0	0	0	0	0	0		0.194863	0	5.2679	0	1	NA		0.194863	2.75783	5.20114	0.530235	0.595949	NA		0.194863	0	5.26765	0	1	NA		0.194863	0	5.2679	0	1	NA
F13D11.18	0	0	0	0	0	1.12453	0	0	0	0	0	0	0.834399	0	0		0.10883	0	5.2679	0	1	NA		0.10883	1.2656	5.2679	0.240248	0.810138	NA		0.10883	0	5.26765	0	1	NA		0.10883	0.810897	5.2679	0.153932	0.877664	NA
F13D11.19	0	0	0	0	0	0	0	0.943854	0	0	0	0	0.834399	0	0.853785		0.146224	1.00963	5.2679	0.191656	0.848012	NA		0.146224	0	5.2679	0	1	NA		0.146224	0	5.26765	0	1	NA		0.146224	1.70376	5.23509	0.32545	0.744841	NA
F13D11.12	0	0	0	0	0	0	0	0	0	0	0	0	0	0	0		0	NA	NA	NA	NA	NA		0	NA	NA	NA	NA	NA		0	NA	NA	NA	NA	NA		0	NA	NA	NA	NA	NA
F13D11.11	0	0	0	0	0	0	0	0	0	0	0	0	0	0	0		0	NA	NA	NA	NA	NA		0	NA	NA	NA	NA	NA		0	NA	NA	NA	NA	NA		0	NA	NA	NA	NA	NA
F13D11.21	0	0.922911	0	0	0	0	0	0	0	0	1.95083	0	0	0	0		0.159652	-0.913941	5.2679	-0.173492	0.862264	NA		0.159652	-0.657962	5.2679	-0.1249	0.900603	NA		0.159652	0.952007	5.2361	0.181816	0.855727	NA		0.159652	-1.11267	5.2679	-0.211217	0.832718	NA
F13D11.14	0	0	0	0	0	0	0	0	0	0	0	0	0	0	0		0	NA	NA	NA	NA	NA		0	NA	NA	NA	NA	NA		0	NA	NA	NA	NA	NA		0	NA	NA	NA	NA	NA
F13D11.17	0	0	1.88396	0	1.16341	1.12453	0	0	0	0	0	0	0	0	0		0.406038	-1.81288	2.82084	-0.642673	0.520436	NA		0.406038	0.286684	2.76055	0.10385	0.917288	NA		0.406038	-1.78361	2.8208	-0.632308	0.527186	NA		0.406038	-2.01161	2.82084	-0.713124	0.475769	NA
F13D11.20	0.953277	0	0.94198	1.1915	1.16341	1.12453	0	1.88771	0.969398	2.0237	1.95083	0	0.834399	0.850026	0.853785		1.0506	0.618538	1.60531	0.385308	0.700009	NA		1.0506	0.885081	1.60372	0.551893	0.581022	NA		1.0506	1.07514	1.5485	0.694311	0.487487	NA		1.0506	0.43045	1.60372	0.268407	0.788386	NA
F13D11.8	0	0	0	0	0	0	0	0	0	0	0	0	0.834399	0	0		0.0463555	0	5.2679	0	1	NA		0.0463555	0	5.2679	0	1	NA		0.0463555	0	5.26765	0	1	NA		0.0463555	0.810897	5.2679	0.153932	0.877664	NA
F13D11.2	7654.81	12452.8	23493	53336.5	54348.9	46813.1	13576.9	7655.6	12459.7	8905.29	6051.48	9257.11	19142	20238.3	17418.1		23261.7	-0.371948	0.290474	-1.28049	0.200374	0.374642		23261.7	1.82517	0.290397	6.28508	3.2769e-10	7.19647e-09		23261.7	-0.848521	0.290517	-2.92073	0.00349215	0.0158272		23261.7	0.381497	0.290424	1.31359	0.188985	0.283351
F13D11.1	454.713	426.385	510.553	619.583	609.629	626.364	431.219	502.13	428.474	477.593	530.626	441.566	634.978	617.119	660.83		552.327	-0.0306481	0.115653	-0.265002	0.791008	0.876661		552.327	0.41525	0.114859	3.61531	0.000299991	0.00131559		552.327	0.0593207	0.115387	0.514101	0.607182	0.711464		552.327	0.45911	0.113192	4.05604	4.99115e-05	0.000259686
F13D11.4	992.361	825.083	937.27	1054.48	1151.78	1186.38	716.364	1024.08	901.54	805.433	1123.68	958.039	1823.16	1810.55	1974.81		1125.67	-0.059841	0.147842	-0.404762	0.685652	0.808272		1125.67	0.300705	0.147661	2.03645	0.0417048	0.0867367		1125.67	0.0680295	0.147671	0.460683	0.645026	0.741237		1125.67	1.0258	0.146309	7.0112	2.36284e-12	9.54714e-11
F13D11.6	0	0	0	0	2.32683	0	0	0	0	0	0	0	0.834399	0	0		0.232814	0	4.88017	0	1	NA		0.232814	2.166	4.84419	0.447133	0.654779	NA		0.232814	0	4.87997	0	1	NA		0.232814	0.810898	4.88017	0.166162	0.868029	NA
W06B11.3	218.3	176.276	180.86	153.704	145.427	176.552	154.078	319.966	242.349	166.955	214.592	243.452	360.46	328.11	310.778		221.6	0.317428	0.22319	1.42223	0.154959	0.317202		221.6	-0.27403	0.228182	-1.20092	0.229781	0.342886		221.6	0.119763	0.224262	0.53403	0.593321	0.699007		221.6	0.79661	0.220809	3.6077	0.000308929	0.00125356
W06B11.7	1.90655	1.84582	0.94198	0	0	0	0	0	0	0	0	0	0	0	0		0.377873	-3.13119	2.99958	-1.04388	0.296542	NA		0.377873	-2.87521	2.99958	-0.958538	0.337791	NA		0.377873	-3.10192	2.99952	-1.03414	0.301071	NA		0.377873	-3.32992	2.99958	-1.11013	0.266943	NA
W06B11.9	0	0	0.94198	0	0	1.12453	0	0	0	0	0	0	0	0	0		0.172691	-0.913941	5.2679	-0.173492	0.862264	NA		0.172691	0.303821	5.2679	0.057674	0.954008	NA		0.172691	-0.884639	5.26765	-0.167938	0.866632	NA		0.172691	-1.11267	5.2679	-0.211217	0.832718	NA
W06B11.2	1180.16	1843.98	3104.76	4231.03	3736.89	3443.32	1789.91	826.816	1312.56	1511.7	672.062	1054.63	1032.15	1095.68	1130.41		2035.31	-0.641479	0.310748	-2.06431	0.0389888	0.132631		2035.31	0.896733	0.31026	2.89026	0.00384921	0.0118789		2035.31	-0.920449	0.310945	-2.96017	0.00307472	0.014304		2035.31	-0.911548	0.31079	-2.933	0.003357	0.00967317
W06B11.8	0	0.922911	4.7099	3.57451	0	3.3736	3.00152	0	0	0	0	0.985637	0.834399	1.70005	1.70757		1.33038	-0.930624	1.53152	-0.607648	0.543421	NA		1.33038	0.302907	1.41742	0.213704	0.830778	NA		1.33038	-2.40329	1.74623	-1.37627	0.168737	NA		1.33038	-0.410952	1.44131	-0.285125	0.775549	NA
W06B11.1	346.993	357.167	428.601	448.006	495.615	609.496	314.159	384.148	343.167	295.46	425.281	356.801	610.78	629.869	665.953		451.926	-0.12079	0.161224	-0.749208	0.453732	0.629541		451.926	0.455873	0.16002	2.84885	0.00438773	0.0132639		451.926	-0.0716264	0.16114	-0.444497	0.656684	0.750648		451.926	0.751135	0.158039	4.75284	2.00584e-06	1.61283e-05
W06B11.4	388.937	270.413	246.799	172.768	187.31	230.529	242.123	565.368	356.738	287.365	395.044	464.235	665.016	561.017	696.689		350.975	0.36232	0.260674	1.38993	0.164549	0.328623		350.975	-0.616906	0.265144	-2.32669	0.019982	0.0475573		350.975	0.339944	0.260795	1.30349	0.192407	0.309273		350.975	1.0855	0.259097	4.18956	2.79493e-05	0.000157887
W06B11.10	0	0	0	0	0	0	0	0	0	0	0	0	0.834399	0.850026	0		0.15277	0	5.2679	0	1	NA		0.15277	0	5.2679	0	1	NA		0.15277	0	5.26765	0	1	NA		0.15277	1.7008	5.2353	0.324871	0.745279	NA
W06B11.11	0	0	0	0	0	0	0	0	0	0	0	0	0	0	0		0.115769	0	5.2679	0	1	NA		0.115769	0	5.2679	0	1	NA		0.115769	0	5.26765	0	1	NA		0.115769	0	5.2679	0	1	NA
W06B11.5	0	0	0	1.1915	1.16341	1.12453	0	0	0	0	0	0	0	1.70005	0		0.518595	0	2.77412	0	1	NA		0.518595	2.74674	2.64612	1.03802	0.299259	NA		0.518595	0	2.77408	0	1	NA		0.518595	1.71163	2.71025	0.631539	0.527688	NA
W06B11.6	0.953277	0	0.94198	0	2.32683	3.3736	0	0	1.9388	1.01185	0	0	0	0	0		1.04951	0.0415221	1.89101	0.0219576	0.982482	NA		1.04951	1.60477	1.71913	0.933475	0.350575	NA		1.04951	-0.824146	1.98042	-0.416147	0.677302	NA		1.04951	-2.01392	1.98044	-1.01691	0.309198	NA
F49E10.15	0.953277	0	1.88396	0	0	0	0	0	0	1.01185	0	0	0	0	0		0.271029	-2.40377	3.91791	-0.613532	0.539524	NA		0.271029	-2.14779	3.91791	-0.548196	0.583557	NA		0.271029	-1.41275	3.9178	-0.360597	0.718401	NA		0.271029	-2.6025	3.91791	-0.664256	0.506527	NA
F49E10.17	0	0	0	0	0	0	0	0	0	0	0	0	0	0.850026	0		0.105108	0	5.2679	0	1	NA		0.105108	0	5.2679	0	1	NA		0.105108	0	5.26765	0	1	NA		0.105108	0.810897	5.2679	0.153932	0.877664	NA
F49E10.21	0	0	0	1.1915	1.16341	0	1.00051	0	0.969398	0	0	0	0	0	0		0.240268	1.92359	4.10031	0.469131	0.638976	NA		0.240268	2.18095	4.10019	0.531915	0.594785	NA		0.240268	0	4.1438	0	1	NA		0.240268	0	4.14393	0	1	NA
F49E10.18	0	0	0	1.1915	1.16341	0	1.00051	0	0.969398	0	0	0	0	0	0		0.240268	1.92359	4.10031	0.469131	0.638976	NA		0.240268	2.18095	4.10019	0.531915	0.594785	NA		0.240268	0	4.1438	0	1	NA		0.240268	0	4.14393	0	1	NA
F49E10.5	701.612	864.768	1314.06	1413.12	1552	1361.81	712.362	679.575	747.406	647.584	503.315	622.923	1158.98	1260.59	1208.11		1017.14	-0.42918	0.180999	-2.37118	0.0177316	0.0808136		1017.14	0.587006	0.179927	3.26247	0.00110444	0.00406613		1017.14	-0.699589	0.1816	-3.85236	0.000116984	0.00135815		1017.14	0.33272	0.179725	1.85127	0.0641307	0.117315
F49E10.24	0	0	0.94198	1.1915	1.16341	1.12453	0	0	0	0	0	0	0	0	0		0.304826	-0.913948	3.36843	-0.271328	0.786139	NA		0.304826	1.78501	3.26383	0.546907	0.584443	NA		0.304826	-0.884681	3.36837	-0.262644	0.792825	NA		0.304826	-1.11268	3.36843	-0.330325	0.741154	NA
F49E10.23	0	0	0.94198	4.76602	1.16341	1.12453	0	0	0.969398	0	0	0	0.834399	0	0.853785		0.883897	0.047843	2.15697	0.0221806	0.982304	NA		0.883897	2.79924	1.89958	1.47361	0.140587	NA		0.883897	-0.884693	2.15695	-0.410158	0.68169	NA		0.883897	0.743429	2.07528	0.35823	0.720171	NA
F49E10.13	0	0	1.88396	0	0	1.12453	0	0	0.969398	0	0	0	0	0	0.853785		0.327617	-0.851409	3.3264	-0.255955	0.797986	NA		0.327617	-0.595429	3.3264	-0.179001	0.857937	NA		0.327617	-1.78393	3.32634	-0.536303	0.591749	NA		0.327617	-1.05014	3.3264	-0.315698	0.752232	NA
F49E10.10	0	0	0	0	1.16341	0	1.00051	0	0	1.01185	0	0	0	0	0		0.467773	1.00964	2.70794	0.372843	0.709266	NA		0.467773	1.26562	2.70794	0.467372	0.640234	NA		0.467773	1.03887	2.70791	0.383643	0.701243	NA		0.467773	0	2.70794	0	1	NA
F49E10.14	0	0	0	0	0	0	0	0	0	0	0	0	0	0	0		0.291341	0	4.442	0	1	NA		0.291341	0	4.442	0	1	NA		0.291341	0	4.44185	0	1	NA		0.291341	0	4.442	0	1	NA
F49E10.7	0.953277	0	0	0	1.16341	0	0	0	0	0	0	0	0	0.850026	0		0.224008	-0.913945	4.21971	-0.21659	0.828528	NA		0.224008	0.303823	4.21971	0.0720009	0.942601	NA		0.224008	-0.884661	4.21958	-0.209656	0.833936	NA		0.224008	-0.150887	4.21971	-0.0357578	0.971476	NA
F49E10.20	0	0	0.94198	1.1915	2.32683	0	1.00051	0	0.969398	0	0	0	1.6688	1.70005	0		1.00861	0.951981	1.95886	0.485988	0.626976	NA		1.00861	1.79298	1.86875	0.959453	0.33733	NA		1.00861	-0.884693	2.04693	-0.432206	0.665592	NA		1.00861	1.74126	1.82321	0.955052	0.339552	NA
F49E10.19	0	0	0	0	1.16341	0	0	0	0	0	0	0	0	0	0		0.123825	0	5.2679	0	1	NA		0.123825	1.2656	5.2679	0.240248	0.810138	NA		0.123825	0	5.26765	0	1	NA		0.123825	0	5.2679	0	1	NA
F49E10.16	0.953277	0	3.76792	1.1915	1.16341	2.24906	0	0	1.9388	0	0	0.985637	0.834399	0.850026	0.853785		1.11489	-1.27962	1.65333	-0.773963	0.438953	NA		1.11489	-0.0287228	1.4882	-0.0193003	0.984602	NA		1.11489	-2.14535	1.75492	-1.22248	0.221526	NA		1.11489	-0.892436	1.54467	-0.577753	0.563431	NA
F49E10.26	0	0	2.82594	1.1915	1.16341	0	1.00051	0	0.969398	0	0	0.985637	0.834399	1.70005	0.853785		0.932904	-0.531294	1.74308	-0.304802	0.760517	NA		0.932904	-0.274669	1.74295	-0.157589	0.874781	NA		0.932904	-1.4058	1.84143	-0.763428	0.445208	NA		0.932904	0.263113	1.5885	0.165636	0.868443	NA
F49E10.4	117.253	127.362	211.945	129.874	157.061	178.801	76.0386	69.8452	83.3682	95.1139	97.5416	93.6355	173.555	221.007	226.253		143.785	-0.994144	0.226655	-4.38616	1.15368e-05	0.000480383		143.785	0.0296827	0.218479	0.13586	0.891932	0.928019		143.785	-0.673231	0.223064	-3.0181	0.00254362	0.0124682		143.785	0.443197	0.213051	2.08023	0.037504	0.0748143
F49E10.22	0	0	1.88396	4.76602	2.32683	5.62266	0	0	0.969398	0	0	0	0	1.70005	0.853785		1.1232	-0.849736	1.95999	-0.433541	0.664621	NA		1.1232	2.75802	1.62595	1.69626	0.0898375	NA		1.1232	-1.78227	1.95997	-0.909335	0.363173	NA		1.1232	0.436934	1.77359	0.246356	0.805407	NA
F49E10.3	92.4679	59.0663	69.7065	35.7451	34.9024	24.7397	27.0137	84.003	38.7759	56.6636	85.8366	68.009	72.5927	73.9522	97.3315		61.8749	-0.558611	0.340853	-1.63886	0.101242	0.24237		61.8749	-1.21498	0.357845	-3.39526	0.000685644	0.00269844		61.8749	-0.0705797	0.33543	-0.210416	0.833343	0.887604		61.8749	0.140892	0.331574	0.424918	0.670896	0.752137
F49E10.11	0	0	0	0	0	0	0	0	0	0	0	0	0	0	0		0	NA	NA	NA	NA	NA		0	NA	NA	NA	NA	NA		0	NA	NA	NA	NA	NA		0	NA	NA	NA	NA	NA
F49E10.25	0	0	0	0	0	0	0	0	0	0	0	0	0	0	0		0	NA	NA	NA	NA	NA		0	NA	NA	NA	NA	NA		0	NA	NA	NA	NA	NA		0	NA	NA	NA	NA	NA
F49E10.9	0.953277	0.922911	0.94198	3.57451	1.16341	1.12453	1.00051	0.943854	0.969398	0	0	0.985637	0	2.55008	0		1.01483	0.0477977	1.54619	0.0309133	0.975339	NA		1.01483	1.04944	1.45283	0.722342	0.470084	NA		1.01483	-1.40379	1.75626	-0.799306	0.424113	NA		1.01483	-0.148022	1.54574	-0.0957608	0.923711	NA
F49E10.2	388.937	538.98	1125.67	1477.47	1696.26	1458.52	418.212	297.314	431.382	349.088	237.026	370.6	801.858	935.028	923.796		850.77	-0.840593	0.280102	-3.00103	0.0026907	0.0225805		850.77	1.17355	0.277876	4.22329	2.40764e-05	0.000144357		850.77	-1.10213	0.280803	-3.92492	8.67603e-05	0.00108783		850.77	0.373626	0.27813	1.34335	0.179158	0.27154
F49E10.8	0	0	0	0	0	0	0	0	0	0	0	0	0	0	0		0	NA	NA	NA	NA	NA		0	NA	NA	NA	NA	NA		0	NA	NA	NA	NA	NA		0	NA	NA	NA	NA	NA
F49E10.12	0	0	0.94198	0	0	0	0	0	0	0	0	0	0	0	0		0.170713	-0.913941	5.2679	-0.173492	0.862264	NA		0.170713	-0.657962	5.2679	-0.1249	0.900603	NA		0.170713	-0.88464	5.26765	-0.167938	0.866632	NA		0.170713	-1.11267	5.2679	-0.211217	0.832718	NA
F49E10.1	157.291	171.661	352.3	218.045	266.422	289.005	131.067	134.971	114.389	109.28	113.148	135.032	248.651	280.508	299.679		217.819	-0.840461	0.246782	-3.40568	0.000659993	0.00831264		217.819	0.183616	0.242298	0.757812	0.448564	0.571563		217.819	-0.930203	0.247704	-3.75529	0.000173138	0.00176729		217.819	0.282881	0.240235	1.17752	0.23899	0.340658
H05L03.7	0	0	0	0	0	1.12453	0	0	0	0	0	0	0	0	0		0.062474	0	5.2679	0	1	NA		0.062474	1.2656	5.2679	0.240248	0.810138	NA		0.062474	0	5.26765	0	1	NA		0.062474	0	5.2679	0	1	NA
H05L03.3	668.247	560.207	751.7	334.813	452.568	483.549	328.167	689.957	478.882	453.309	586.225	628.837	1109.75	970.729	1118.46		659.643	-0.402918	0.221531	-1.81879	0.068944	0.189933		659.643	-0.639311	0.222767	-2.86987	0.00410646	0.0125588		659.643	-0.246979	0.221274	-1.11617	0.264351	0.39064		659.643	0.692049	0.219719	3.1497	0.0016344	0.00523489
Y23B4A.1	1.90655	0.922911	0.94198	0	0	0	1.00051	0	3.87759	2.0237	0	1.97127	2.5032	4.25013	1.70757		1.40267	0.370879	1.39162	0.266508	0.789848	NA		1.40267	-2.55651	1.70557	-1.49892	0.133895	NA		1.40267	0.0800118	1.42819	0.0560231	0.955323	NA		1.40267	1.16849	1.31512	0.888502	0.374271	NA
Y23B4A.4	0.953277	0.922911	0	0	0	0	0	0	0	0	0	0	0.834399	0	0		0.150588	-1.80813	5.23501	-0.345392	0.7298	NA		0.150588	-1.55215	5.23501	-0.296494	0.766853	NA		0.150588	-1.77883	5.23475	-0.339811	0.733999	NA		0.150588	-1.04507	5.23501	-0.199632	0.841769	NA
Y23B4A.5	0	0	0	0	0	0	0	0	0	0	0	0	0	0	0		0	NA	NA	NA	NA	NA		0	NA	NA	NA	NA	NA		0	NA	NA	NA	NA	NA		0	NA	NA	NA	NA	NA
Y23B4A.3	0	0	0	0	0	0	0	0	0	0	0	0	0	0	0		0	NA	NA	NA	NA	NA		0	NA	NA	NA	NA	NA		0	NA	NA	NA	NA	NA		0	NA	NA	NA	NA	NA
Y23B4A.2	42.8975	22.1499	31.0853	22.6386	19.7781	21.3661	27.0137	43.4173	35.8677	19.2252	36.0904	40.4111	46.7264	22.9507	29.0287		30.9338	0.148752	0.347586	0.427957	0.668682	0.795663		30.9338	-0.59052	0.37373	-1.58007	0.114091	0.197275		30.9338	-0.00248321	0.351204	-0.00707055	0.994359	0.996768		30.9338	0.0409818	0.34591	0.118475	0.905691	0.933253
C46F4.4	0	0	0	0	0	0	0	0	0	0	0	0	0	0	0		0	NA	NA	NA	NA	NA		0	NA	NA	NA	NA	NA		0	NA	NA	NA	NA	NA		0	NA	NA	NA	NA	NA
C46F4.1	183.029	169.816	124.341	125.108	115.178	122.574	193.098	197.265	202.604	195.287	287.748	225.711	108.472	101.153	95.624		154.653	0.313522	0.180371	1.73821	0.0821741	0.211859		154.653	-0.39515	0.189147	-2.08911	0.0366976	0.0780586		154.653	0.571386	0.17898	3.19246	0.00141066	0.00813661		154.653	-0.644289	0.186796	-3.44915	0.000562348	0.00208753
C46F4.3	6.67294	7.38329	10.3618	2.38301	3.49024	8.99626	3.00152	5.66312	4.84699	2.0237	6.82791	6.89946	10.8472	7.65023	10.2454		6.39349	-0.84868	0.646045	-1.31365	0.188963	NA		6.39349	-0.703516	0.655188	-1.07376	0.282929	0.403425		6.39349	-0.627185	0.631494	-0.993176	0.320624	NA		6.39349	0.235608	0.574098	0.410397	0.681515	0.761429
C46F4.2	788.36	897.993	1396.96	1166.48	1172.72	1108.79	807.41	671.08	708.63	730.556	554.036	704.731	1467.71	1582.75	1605.12		1079.88	-0.495603	0.179647	-2.75876	0.00580206	0.0384951		1079.88	0.161241	0.179021	0.90068	0.367758	0.492644		1079.88	-0.63234	0.17996	-3.51379	0.000441767	0.00344309		1079.88	0.594461	0.17812	3.33742	0.000845612	0.00297716
R07E4.4	580.546	706.95	727.208	688.69	725.971	664.598	746.379	629.55	758.069	658.714	603.783	655.449	665.851	668.12	655.707		653.677	0.082495	0.116375	0.708871	0.478405	0.650102		653.677	0.0452175	0.117289	0.385522	0.699851	0.787558		653.677	-0.0712948	0.116924	-0.609754	0.542025	0.654805		653.677	-0.0182108	0.116107	-0.156845	0.875367	0.910617
R07E4.5	1331.73	1549.57	1717.23	1769.38	1695.1	1608.08	1837.93	963.675	1436.65	1784.9	1072.96	1322.73	862.769	793.074	699.25		1396.7	-0.117906	0.209164	-0.563701	0.572958	0.724979		1396.7	0.141497	0.209162	0.676498	0.498725	0.617251		1396.7	-0.137589	0.209203	-0.65768	0.510744	0.628148		1396.7	-0.965366	0.20981	-4.60114	4.20191e-06	3.07837e-05
R07E4.3	1581.49	1441.59	621.707	392.005	380.437	348.605	912.463	2080.25	1549.1	1238.5	1321.69	1634.19	1649.61	1374.49	1719.52		1057.05	0.317553	0.2872	1.10569	0.268862	0.451361		1057.05	-1.70107	0.290159	-5.86255	4.55805e-09	7.69392e-08		1057.05	0.202638	0.287281	0.705366	0.480582	0.601712		1057.05	0.380158	0.287071	1.32426	0.185415	0.279083
R07E4.10	0	0	0	0	0	0	0	0	0	0	0	0	0	0	0		0	NA	NA	NA	NA	NA		0	NA	NA	NA	NA	NA		0	NA	NA	NA	NA	NA		0	NA	NA	NA	NA	NA
R07E4.1	398.47	460.533	736.628	683.924	746.912	715.202	395.201	316.191	332.503	332.899	239.952	312.447	750.959	798.174	783.775		565.318	-0.612488	0.193541	-3.16464	0.00155275	0.015267		565.318	0.427571	0.191432	2.23354	0.0255131	0.0581486		565.318	-0.850206	0.194555	-4.37001	1.24241e-05	0.000297689		565.318	0.54798	0.190463	2.87709	0.00401357	0.0112839
R07E4.6	2191.58	2601.69	4841.78	6982.22	7789.06	6958.6	2091.06	1737.63	2153.03	2031.8	1274.87	1747.53	3424.37	3762.21	3702.87		4041.61	-0.687759	0.231132	-2.97561	0.00292404	0.0239712		4041.61	1.17332	0.230641	5.08721	3.63378e-07	3.60367e-06		4041.61	-0.930867	0.231284	-4.02479	5.70269e-05	0.000811177		4041.61	0.176565	0.23075	0.765178	0.444166	0.55121
R07E4.8	0	5.53747	6.59386	2.38301	1.16341	2.24906	0	0.943854	0.969398	2.0237	0	1.97127	0.834399	5.10015	1.70757		2.21242	-2.65217	1.43756	-1.84492	0.0650495	NA		2.21242	-1.06828	1.19906	-0.890931	0.372966	NA		2.21242	-1.61136	1.24089	-1.29855	0.194098	NA		2.21242	-0.671089	1.11895	-0.599748	0.548674	NA
R07E4.9	1.90655	1.84582	0	0	1.16341	3.3736	0	2.83156	0.969398	4.0474	1.95083	0	1.6688	1.70005	1.70757		1.92351	0.0358847	1.32805	0.0270207	0.978443	NA		1.92351	0.291591	1.32809	0.219558	0.826216	NA		1.92351	0.669321	1.25861	0.531794	0.594869	NA		1.92351	0.43494	1.25922	0.345403	0.729791	NA
R07E4.7	0	4.61456	0.94198	0	0	0	4.00203	0	0.969398	0	1.95083	0.985637	1.6688	0.850026	3.41514		1.25195	-0.180507	1.45313	-0.124219	0.901142	NA		1.25195	-3.12536	1.75753	-1.77826	0.0753604	NA		1.25195	-0.918127	1.54897	-0.592733	0.55336	NA		1.25195	0.0869721	1.41361	0.0615248	0.950941	NA
F22F4.8	0.953277	0	0	0	0	0	0	0	0	0	0	0	0.834399	0	0		0.0993153	-0.913941	5.2679	-0.173492	0.862264	NA		0.0993153	-0.657962	5.2679	-0.1249	0.900603	NA		0.0993153	-0.884652	5.26765	-0.167941	0.86663	NA		0.0993153	-0.150887	5.2679	-0.0286426	0.97715	NA
F22F4.3	69.5892	76.6016	144.123	114.384	114.015	133.819	72.0366	49.0804	62.0414	52.6162	42.9183	68.009	119.319	127.504	149.412		102.795	-0.66599	0.265141	-2.51184	0.0120105	0.0631173		102.795	0.319812	0.256737	1.24568	0.212883	0.32355		102.795	-0.828054	0.268077	-3.08887	0.00200919	0.0104686		102.795	0.448666	0.252383	1.77772	0.0754504	0.133941
F22F4.5	13.3459	11.0749	2.82594	14.2981	5.81707	6.74719	7.00356	33.0349	27.1431	14.1659	12.6804	22.6697	16.688	17.8505	20.4908		13.8734	1.30558	0.578661	2.2562	0.0240579	0.0978332		13.8734	-0.025047	0.628469	-0.0398541	0.968209	0.979446		13.8734	0.862184	0.588625	1.46474	0.142991	NA		13.8734	1.0141	0.580377	1.74731	0.080584	0.141651
F22F4.7	7.62622	9.22911	6.59386	5.95752	2.32683	1.12453	4.00203	14.1578	7.75518	5.05925	6.82791	7.8851	1.6688	1.70005	1.70757		5.33872	0.149975	0.627815	0.238885	0.811195	NA		5.33872	-1.33265	0.758655	-1.7566	0.0789859	0.146429		5.33872	-0.24539	0.648624	-0.378324	0.70519	NA		5.33872	-2.20856	0.814499	-2.71155	0.00669689	0.0175048
F22F4.2	15489.8	17264.9	16662.7	33904.3	30436.1	28731.8	22059.2	13457.5	18024	22338.6	21691.3	16797.2	11396.2	11551.8	10477.7		20175.4	0.115594	0.159676	0.723929	0.469109	0.642512		20175.4	0.913324	0.159639	5.72117	1.05795e-08	1.62155e-07		20175.4	0.299692	0.159664	1.87701	0.0605167	0.131887		20175.4	-0.564061	0.159723	-3.53149	0.000413228	0.00160587
F22F4.9	197.328	145.82	99.8498	84.5969	100.054	103.457	88.0447	213.311	127.96	125.469	129.73	146.86	277.021	243.957	310.778		144.047	-0.0435026	0.273985	-0.158778	0.873844	0.92992		144.047	-0.619917	0.280604	-2.20922	0.0271593	0.0612239		144.047	-0.13956	0.274761	-0.507932	0.611501	0.714934		144.047	0.909087	0.269223	3.3767	0.00073361	0.00263023
F22F4.4	386.077	268.567	213.829	224.003	214.068	282.258	195.099	582.358	346.075	236.773	359.929	388.341	716.749	597.568	630.094		354.448	0.372201	0.298917	1.24517	0.213071	0.390288		354.448	-0.269431	0.301502	-0.893631	0.371519	0.496703		354.448	0.182024	0.29941	0.607941	0.543226	0.655919		354.448	1.16293	0.29742	3.91007	9.22698e-05	0.000442053
F22F4.6	0	0	0	0	0	0	0	3.77542	0	0	0	1.97127	0	0	0		0.319261	2.86634	5.16954	0.554468	0.579258	NA		0.319261	0	5.25137	0	1	NA		0.319261	1.92769	5.21849	0.369396	0.711832	NA		0.319261	0	5.25137	0	1	NA
F22F4.1	1665.37	1579.1	2344.59	2218.58	2485.05	2478.47	1288.65	1513	1347.46	1298.2	1434.84	1379.89	3100.63	3214.8	3417.7		2122.31	-0.42966	0.139421	-3.08175	0.00205788	0.0187013		2122.31	0.361881	0.138878	2.60575	0.00916727	0.0247263		2122.31	-0.442361	0.139472	-3.17168	0.00151559	0.00855245		2122.31	0.800319	0.138318	5.78607	7.20508e-09	1.15697e-07
C09B8.3	123.926	91.3682	115.863	120.342	158.224	132.695	81.0411	113.262	85.307	71.8414	109.247	114.334	176.893	189.556	166.488		122.606	-0.241894	0.208192	-1.16188	0.245285	0.425818		122.606	0.313459	0.204917	1.52968	0.126095	0.213525		122.606	-0.162815	0.207602	-0.784268	0.432883	0.558287		122.606	0.687136	0.198563	3.46053	0.000539105	0.00200914
C09B8.13	0	0	0	0	0	0	0	0	0	0	0	0	0	0.850026	0		0.106414	0	5.2679	0	1	NA		0.106414	0	5.2679	0	1	NA		0.106414	0	5.26765	0	1	NA		0.106414	0.810897	5.2679	0.153932	0.877664	NA
C09B8.15	0	0	0	0	0	0	0	0	0	0	0	0	0	0	0		0	NA	NA	NA	NA	NA		0	NA	NA	NA	NA	NA		0	NA	NA	NA	NA	NA		0	NA	NA	NA	NA	NA
C09B8.16	0	0	0	0	0	0	0	0	0	0	0	0	0	0	0		0	NA	NA	NA	NA	NA		0	NA	NA	NA	NA	NA		0	NA	NA	NA	NA	NA		0	NA	NA	NA	NA	NA
C09B8.17	0	0	0	0	0	0	0	0	0	1.01185	0	0	0	0	0		0.172595	0	5.2679	0	1	NA		0.172595	0	5.2679	0	1	NA		0.172595	1.03883	5.26765	0.19721	0.843663	NA		0.172595	0	5.2679	0	1	NA
C09B8.18	0	0.922911	0.94198	0	0	0	0	0	0	0	0	0	0	0	0.853785		0.265419	-1.80069	4.015	-0.448491	0.653799	NA		0.265419	-1.54471	4.015	-0.384736	0.700433	NA		0.265419	-1.77141	4.01489	-0.44121	0.659061	NA		0.265419	-1.03764	4.015	-0.25844	0.796068	NA
C09B8.8	20.0188	24.9186	23.5495	10.7235	11.6341	13.4944	15.0076	33.0349	12.6022	23.2726	17.5575	23.6553	25.032	39.1012	26.4673		21.6067	-0.170866	0.385181	-0.4436	0.657331	0.787991		21.6067	-0.932409	0.427054	-2.18335	0.0290098	0.064484		21.6067	-0.0883289	0.383613	-0.230255	0.817894	0.876864		21.6067	0.402662	0.366879	1.09753	0.272408	0.37759
C09B8.4	439.461	291.64	184.628	91.7459	68.6415	91.0871	481.244	439.836	478.882	390.574	342.371	382.427	412.193	307.709	291.995		397.566	0.612558	0.236083	2.59467	0.00946811	0.0539215		397.566	-1.8642	0.252762	-7.37531	1.63957e-13	7.45173e-12		397.566	0.28469	0.23694	1.20153	0.229546	0.352924		397.566	0.144437	0.236709	0.610187	0.541738	0.641372
C09B8.5	1140.12	1017.05	594.389	382.473	409.522	339.609	1096.56	1576.24	1300.93	1032.09	1244.63	1405.52	645.825	597.568	531.054		812.609	0.530371	0.211045	2.51307	0.0119684	0.0630451		812.609	-1.28203	0.214859	-5.96682	2.41917e-09	4.37794e-08		812.609	0.420398	0.211166	1.99084	0.0464988	0.10798		812.609	-0.632822	0.212187	-2.98237	0.00286023	0.00846123
C09B8.1	512.863	531.597	778.075	793.542	799.266	878.259	418.212	518.176	436.229	460.392	497.462	547.029	935.361	907.827	891.352		701.062	-0.40864	0.157746	-2.5905	0.00958369	0.0543766		701.062	0.439336	0.156167	2.81325	0.00490439	0.0146152		701.062	-0.276158	0.157422	-1.75425	0.0793881	0.161136		701.062	0.585395	0.155098	3.77436	0.000160417	0.000712134
C09B8.6	2765.46	2299.89	3020.93	5791.91	5969.48	6764.06	2309.17	2790.98	2474.87	2341.42	2741.89	2500.56	4408.97	4126.02	4328.69		3887.19	-0.0940763	0.120457	-0.780994	0.434806	0.613673		3887.19	1.19605	0.119889	9.97634	1.93464e-23	3.53603e-21		3887.19	-0.0924369	0.120478	-0.767249	0.442934	0.567504		3887.19	0.669813	0.119917	5.58566	2.32817e-08	3.21742e-07
C09B8.10	0	0	0	0	0	0	0	0	0	0	0	0	0	0	0		0.115075	0	5.2679	0	1	NA		0.115075	0	5.2679	0	1	NA		0.115075	0	5.26765	0	1	NA		0.115075	0	5.2679	0	1	NA
C09B8.9	0	0	0.94198	1.1915	1.16341	1.12453	0	1.88771	0	0	0	0	0.834399	0	0		0.68551	0.923492	2.11964	0.435682	0.663067	NA		0.68551	1.7848	2.03255	0.878108	0.379885	NA		0.68551	-0.884694	2.19658	-0.40276	0.687125	NA		0.68551	-0.150888	2.1966	-0.0686917	0.945235	NA
C09B8.12	0.953277	2.76873	4.7099	2.38301	2.32683	0	3.00152	0	1.9388	1.01185	1.95083	2.95691	2.5032	3.4001	0		2.35576	-0.787712	1.11154	-0.708664	0.478533	NA		2.35576	-0.856065	1.15745	-0.73961	0.459536	NA		2.35576	-0.508674	1.08159	-0.470304	0.638138	NA		2.35576	-0.513656	1.05833	-0.485347	0.627431	NA
C09B8.11	0	0	0.94198	0	0	0	0	0	0	0	0	0	0	0	0		0.0523322	-0.913941	5.2679	-0.173492	0.862264	NA		0.0523322	-0.657962	5.2679	-0.1249	0.900603	NA		0.0523322	-0.884666	5.26765	-0.167943	0.866628	NA		0.0523322	-1.11267	5.2679	-0.211217	0.832718	NA
C09B8.14	0	0	0.94198	0	0	0	0	0	0	0	0	0	0	0	0		0.0523322	-0.913941	5.2679	-0.173492	0.862264	NA		0.0523322	-0.657962	5.2679	-0.1249	0.900603	NA		0.0523322	-0.884666	5.26765	-0.167943	0.866628	NA		0.0523322	-1.11267	5.2679	-0.211217	0.832718	NA
C09B8.7	2555.74	3038.22	3715.17	5844.33	5735.63	5326.91	3465.76	2194.46	2989.62	3622.42	2261.99	2817.94	2645.88	2770.23	2684.3		3640.91	-0.106065	0.186282	-0.569375	0.569102	0.721989		3640.91	0.860871	0.186038	4.62739	3.70301e-06	2.82006e-05		3640.91	-0.0973089	0.186291	-0.522348	0.601428	0.706192		3640.91	-0.200662	0.186239	-1.07745	0.281281	0.386945
C45B2.10	76.2622	89.5224	116.805	110.81	103.544	100.083	94.0477	55.6874	93.0622	113.327	79.0087	87.7217	71.7583	72.2522	77.6945		89.173	-0.221175	0.226271	-0.977481	0.328331	0.512983		89.173	0.153475	0.224812	0.682682	0.494808	0.613789		89.173	-0.0141676	0.224124	-0.0632132	0.949597	0.96754		89.173	-0.350351	0.2254	-1.55435	0.120101	0.197129
C45B2.18	0.953277	0	0	1.1915	0	0	0	0	0	0	0	0.985637	0	0	0		0.173912	-0.913941	5.2679	-0.173492	0.862264	NA		0.173912	0.303821	5.2679	0.057674	0.954008	NA		0.173912	0.0770509	5.26765	0.0146272	0.98833	NA		0.173912	-1.11267	5.2679	-0.211217	0.832718	NA
C45B2.19	0	0	0	0	0	1.12453	0	0	0	0	0.975416	0	0.834399	0	0		0.22021	0	4.24263	0	1	NA		0.22021	1.26561	4.24263	0.298308	0.765468	NA		0.22021	1.03885	4.24249	0.244869	0.806558	NA		0.22021	0.810901	4.24263	0.191132	0.848422	NA
C45B2.13	0	0	0	0	0	1.12453	0	0	0	0	0	0	0	0	0		0.062474	0	5.2679	0	1	NA		0.062474	1.2656	5.2679	0.240248	0.810138	NA		0.062474	0	5.26765	0	1	NA		0.062474	0	5.2679	0	1	NA
C45B2.16	0	0	0	0	0	2.24906	0	1.88771	0.969398	0	0.975416	0	0.834399	0	0.853785		0.490844	2.46987	2.46213	1.00315	0.31579	NA		0.490844	2.13266	2.53377	0.841695	0.399959	NA		0.490844	1.03888	2.59723	0.399995	0.68916	NA		0.490844	1.70464	2.52991	0.673792	0.500444	NA
C45B2.6	342.226	484.528	597.215	652.945	581.707	511.662	438.222	339.787	365.463	420.93	278.969	334.131	429.716	422.463	403.84		473.789	-0.316971	0.194215	-1.63206	0.102667	0.244137		473.789	0.294011	0.19322	1.52164	0.128099	0.216294		473.789	-0.462163	0.194799	-2.37252	0.0176674	0.0530625		473.789	-0.181171	0.19327	-0.937396	0.348555	0.457814
C45B2.5	931.352	883.226	750.758	923.416	865.581	867.014	1121.57	1118.47	1091.54	1135.3	1435.81	1133.48	962.062	969.879	1043.33		1157.61	0.377074	0.11757	3.20723	0.0013402	0.0137888		1157.61	0.0500285	0.118848	0.420946	0.673795	0.766867		1157.61	0.530338	0.117357	4.51902	6.21254e-06	0.000190422		1157.61	0.21386	0.117507	1.81998	0.0687617	0.12413
C45B2.7	2789.29	3341.86	4138.12	6624.77	6693.12	6210.79	2908.48	2492.72	2946.97	2503.32	2043.5	2490.71	6046.89	6035.18	5989.3		4482.45	-0.298871	0.137263	-2.17736	0.0294537	0.110833		4482.45	0.927232	0.136831	6.7765	1.23123e-11	3.68459e-10		4482.45	-0.545257	0.137448	-3.967	7.27842e-05	0.000951606		4482.45	0.815357	0.136735	5.96305	2.47574e-09	4.60928e-08
C45B2.12	0	0	0	0	0	0	0	0	0	0	0	0	0	0	0		0	NA	NA	NA	NA	NA		0	NA	NA	NA	NA	NA		0	NA	NA	NA	NA	NA		0	NA	NA	NA	NA	NA
C45B2.9	0	0	0	0	0	0	0	0	0	0	0	0	0	0	0		0	NA	NA	NA	NA	NA		0	NA	NA	NA	NA	NA		0	NA	NA	NA	NA	NA		0	NA	NA	NA	NA	NA
C45B2.4	11.4393	15.6895	32.0273	15.4896	13.961	15.7434	5.00254	10.3824	9.69398	3.03555	2.92625	12.8133	14.1848	17.8505	28.1749		14.7059	-1.2338	0.53985	-2.28545	0.0222863	0.0935654		14.7059	-0.388355	0.51429	-0.755129	0.450171	0.572884		14.7059	-1.65371	0.566372	-2.91983	0.00350224	NA		14.7059	0.0245104	0.490266	0.0499941	0.960127	0.972813
C45B2.11	0	0	0	0	0	0	0	0	0	0	0	0	0	0	0		0	NA	NA	NA	NA	NA		0	NA	NA	NA	NA	NA		0	NA	NA	NA	NA	NA		0	NA	NA	NA	NA	NA
C45B2.17	0	0	0	0	1.16341	1.12453	0	0	0	0	0	0	0	0	0		0.186299	0	5.21059	0	1	NA		0.186299	2.14363	5.17848	0.413949	0.678912	NA		0.186299	0	5.21035	0	1	NA		0.186299	0	5.21059	0	1	NA
C45B2.14	0	0	0	0	0	0	0	0	0	0	0	0	0	0	0		0	NA	NA	NA	NA	NA		0	NA	NA	NA	NA	NA		0	NA	NA	NA	NA	NA		0	NA	NA	NA	NA	NA
C45B2.15	0.953277	0	0.94198	0	0	0	0	0	0	0	0	0.985637	0	0	0		0.21724	-1.8211	4.22622	-0.430906	0.666537	NA		0.21724	-1.56512	4.22622	-0.370336	0.711132	NA		0.21724	-0.830089	4.22608	-0.196421	0.844281	NA		0.21724	-2.01983	4.22622	-0.477929	0.632701	NA
C45B2.3	0	0	0	0	0	0	1.00051	1.88771	0	0	1.95083	0	2.5032	1.70005	4.26893		0.796703	2.48237	2.15286	1.15306	0.248888	NA		0.796703	0	2.30751	0	1	NA		0.796703	1.92234	2.23308	0.860846	0.389323	NA		0.796703	4.0305	2.03591	1.97971	0.0477366	NA
C45B2.2	129.646	114.441	97.0239	27.4046	53.5171	46.1058	52.0264	151.96	81.4294	60.711	99.4924	132.075	327.084	298.359	397.01		141.984	-0.255203	0.327896	-0.778304	0.43639	0.614982		141.984	-1.42344	0.345576	-4.11903	3.80468e-05	0.000216584		141.984	-0.22218	0.327867	-0.677653	0.497991	0.616649		141.984	1.58378	0.319633	4.95499	7.23336e-07	6.57501e-06
C45B2.1	0.953277	2.76873	0	1.1915	0	0	1.00051	0	1.9388	1.01185	0	0.985637	1.6688	3.4001	3.41514		1.19284	-0.355751	1.45784	-0.244027	0.80721	NA		1.19284	-1.58569	1.67974	-0.944009	0.345165	NA		1.19284	-0.913119	1.57229	-0.580755	0.561405	NA		1.19284	1.18022	1.28128	0.921124	0.356986	NA
C45B2.8	3.81311	1.84582	1.88396	0	0	2.24906	2.00102	3.77542	0.969398	0	0.975416	4.92819	17.5224	13.6004	29.8825		5.50734	-0.15108	0.945431	-0.1598	0.873038	NA		5.50734	-1.70468	1.28093	-1.33081	0.18325	0.287669		5.50734	-0.343369	0.971255	-0.353531	0.72369	NA		5.50734	3.01881	0.79027	3.81997	0.000133469	0.000607094
C15H9.6	25698.4	31568.2	42941.1	77053.4	75243.8	65725.5	35873.2	18226.8	27820.7	34030.5	17763.3	22724.9	21110.3	22916.7	23515.8		39169	-0.290701	0.244107	-1.19088	0.233701	0.413743		39169	1.12148	0.244079	4.59476	4.33239e-06	3.23701e-05		39169	-0.427326	0.244113	-1.75053	0.0800277	0.162153		39169	-0.569121	0.244109	-2.33142	0.0197315	0.0436883
C15H9.5	713.051	862.922	951.399	1252.27	1225.08	1093.05	936.475	639.933	783.273	877.274	591.102	818.079	828.558	841.525	815.365		917.906	-0.0994344	0.166709	-0.596454	0.550872	0.708822		917.906	0.498287	0.166166	2.99872	0.00271112	0.00879291		917.906	-0.144784	0.166845	-0.867778	0.385516	0.513243		917.906	-0.0241931	0.166264	-0.14551	0.884308	0.917504
C15H9.4	1117.24	1240.39	1390.36	1825.39	1748.61	1659.81	1345.68	976.889	1163.28	1292.13	965.662	1098	1127.27	1181.54	1143.22		1333.89	-0.104905	0.138869	-0.755426	0.449993	0.6261		1333.89	0.481648	0.138441	3.4791	0.000503108	0.00206019		1333.89	-0.159662	0.138994	-1.1487	0.25068	0.376569		1333.89	-0.118713	0.138617	-0.856412	0.39177	0.501213
C15H9.12	0.953277	1.84582	3.76792	5.95752	3.49024	2.24906	2.00102	1.88771	1.9388	2.0237	2.92625	0.985637	5.0064	6.8002	3.41514		3.03792	-0.174028	0.977024	-0.178121	0.858628	NA		3.03792	0.82426	0.902809	0.912995	0.361245	NA		3.03792	-0.145485	0.977118	-0.148892	0.881639	NA		3.03792	1.21196	0.850498	1.42501	0.154156	NA
C15H9.11	299.329	223.345	168.614	164.428	180.329	199.042	121.061	378.485	221.023	180.109	262.387	222.754	549.869	467.514	581.428		271.003	0.0609355	0.296176	0.205741	0.836993	0.908402		271.003	-0.345822	0.298923	-1.15689	0.247316	0.36372		271.003	-0.0550274	0.296676	-0.18548	0.852853	0.901211		271.003	1.20977	0.293289	4.12486	3.70963e-05	0.000201286
C15H9.7	1050.51	991.207	717.788	1109.29	892.339	892.878	1450.74	1328.95	1370.73	1521.82	1785.01	1412.42	890.304	868.726	731.694		1056.94	0.588798	0.157638	3.73514	0.000187613	0.00340384		1056.94	0.0687177	0.158734	0.43291	0.66508	0.760053		1056.94	0.77419	0.157479	4.91615	8.82617e-07	4.88845e-05		1056.94	-0.147791	0.158334	-0.933414	0.350606	0.459988
C15H9.8	1222.1	961.673	722.498	966.311	843.476	988.464	1415.72	1821.64	1619.86	1533.96	1620.17	1689.38	1044.67	993.68	799.143		1132.13	0.741134	0.170769	4.33999	1.4249e-05	0.000562577		1132.13	-0.0545415	0.172071	-0.316971	0.751266	0.827395		1132.13	0.736975	0.170797	4.31492	1.59662e-05	0.000349865		1132.13	-0.0344288	0.171366	-0.200908	0.840771	0.884918
C15H9.3	12.3926	7.38329	10.3618	1.1915	8.1439	5.62266	13.0066	12.2701	7.75518	20.237	9.75416	8.87074	15.8536	19.5506	26.4673		12.4369	0.133697	0.495909	0.2696	0.787468	0.874709		12.4369	-1.00077	0.587506	-1.70342	0.0884902	0.160597		12.4369	0.364915	0.48778	0.748113	0.454392	NA		12.4369	1.0389	0.46173	2.25002	0.0244474	0.0522581
C15H9.2	55.2901	46.1456	74.4164	39.3197	37.2293	43.8567	33.0168	64.1821	56.2251	38.4503	58.525	58.1526	57.5735	64.6019	70.8642		58.7801	-0.193154	0.266427	-0.724977	0.468466	0.64215		58.7801	-0.545084	0.279054	-1.95333	0.0507807	0.101897		58.7801	-0.178922	0.266684	-0.670915	0.502274	0.620369		58.7801	0.13478	0.258772	0.520844	0.602476	0.694341
C15H9.1	342.226	403.312	362.662	513.539	473.51	436.318	474.241	381.317	435.26	344.029	264.338	329.203	604.105	522.766	564.352		491.932	0.219339	0.139569	1.57154	0.116058	0.264028		491.932	0.360459	0.140034	2.57409	0.0100504	0.0266959		491.932	-0.241897	0.141822	-1.70563	0.0880766	0.173562		491.932	0.609683	0.137675	4.42843	9.49222e-06	6.21768e-05
C15H9.13	0	0	0	0	0	0	0	0	0	0	0	0	0.834399	0.850026	0		0.0935792	0	5.2679	0	1	NA		0.0935792	0	5.2679	0	1	NA		0.0935792	0	5.26765	0	1	NA		0.0935792	1.7008	5.2353	0.324871	0.745279	NA
C15H9.9	3448.96	2508.47	1998.88	1652.62	1692.77	1903.83	1598.81	5147.78	2882.99	2314.1	2978.92	3102.79	5994.32	4896.15	5561.56		2963.94	0.275465	0.28644	0.961688	0.336206	0.521187		2963.94	-0.59996	0.286876	-2.09136	0.0364958	0.0777193		2963.94	0.077598	0.286502	0.270846	0.786509	0.853093		2963.94	1.04811	0.28626	3.66139	0.000250849	0.00105023
Y72A10A.1	475.685	412.541	539.754	358.643	447.915	437.443	272.138	577.639	356.738	284.33	507.216	441.566	569.06	620.519	677.906		486.132	-0.242454	0.23871	-1.01568	0.30978	0.49461		486.132	-0.198762	0.239266	-0.830715	0.406135	0.530751		486.132	-0.211314	0.238705	-0.88525	0.376022	0.503904		486.132	0.38715	0.237173	1.63235	0.102605	0.17323
C34H3.6	0	0	0	0	0	0	0	0	0	0	0	0	0	0	0		0	NA	NA	NA	NA	NA		0	NA	NA	NA	NA	NA		0	NA	NA	NA	NA	NA		0	NA	NA	NA	NA	NA
C34H3.1	366.058	480.837	838.362	1487	1607.84	1387.67	479.243	308.64	480.821	368.313	221.419	327.232	537.353	600.118	566.913		727.008	-0.409903	0.25383	-1.61487	0.106339	0.249708		727.008	1.4113	0.251743	5.60609	2.06943e-08	2.94115e-07		727.008	-0.878323	0.255119	-3.44279	0.000575742	0.00416001		727.008	0.0162449	0.252724	0.0642791	0.948748	0.964753
C34H3.3	47.6638	58.1434	86.6621	221.62	229.193	204.665	52.0264	38.698	43.6229	41.4859	25.3608	30.5548	55.0703	74.8023	64.0339		93.8231	-0.520817	0.245068	-2.1252	0.0335703	0.120749		93.8231	1.7675	0.22063	8.01116	1.13634e-15	7.31647e-14		93.8231	-0.985348	0.257303	-3.82952	0.000128394	0.0014442		93.8231	0.0100817	0.232549	0.0433532	0.96542	0.976624
C34H3.12	0	0	0	0	0	0	0	0	0	0	0	0	0	0	0		0	NA	NA	NA	NA	NA		0	NA	NA	NA	NA	NA		0	NA	NA	NA	NA	NA		0	NA	NA	NA	NA	NA
C34H3.19	0	0	0	0	0	0	0	0	0	0	0	0	0	0	0		0	NA	NA	NA	NA	NA		0	NA	NA	NA	NA	NA		0	NA	NA	NA	NA	NA		0	NA	NA	NA	NA	NA
C34H3.17	0	0	0	0	0	0	0	0	0	0	0	0	0	0	0		0	NA	NA	NA	NA	NA		0	NA	NA	NA	NA	NA		0	NA	NA	NA	NA	NA		0	NA	NA	NA	NA	NA
C34H3.23	21.9254	27.6873	45.215	48.8517	61.661	38.2341	28.0142	16.0455	23.2655	20.237	10.7296	18.7271	28.3696	36.5511	31.5901		31.722	-0.49783	0.345979	-1.4389	0.150178	0.31139		31.722	0.648137	0.325345	1.99215	0.0463545	0.0946354		31.722	-0.934945	0.362192	-2.58136	0.00984132	0.0341593		31.722	0.0248265	0.328422	0.0755933	0.939743	0.958706
C34H3.15	0	0	0	0	0	0	0	0	0	0	0	0	0	0	0		0	NA	NA	NA	NA	NA		0	NA	NA	NA	NA	NA		0	NA	NA	NA	NA	NA		0	NA	NA	NA	NA	NA
C34H3.14	0	0	0	0	0	0	0	0	0	0	0	0	0	0	0		0	NA	NA	NA	NA	NA		0	NA	NA	NA	NA	NA		0	NA	NA	NA	NA	NA		0	NA	NA	NA	NA	NA
C34H3.11	0	0	0	0	1.16341	0	0	0	0	0	0	0	0	0	0		0.121825	0	5.2679	0	1	NA		0.121825	1.2656	5.2679	0.240248	0.810138	NA		0.121825	0	5.26765	0	1	NA		0.121825	0	5.2679	0	1	NA
C34H3.2	447.087	463.301	488.887	803.074	751.566	823.157	630.32	501.186	586.486	560.565	777.407	572.655	502.308	559.317	460.19		587.484	0.295673	0.146364	2.02012	0.0433714	0.141659		587.484	0.764969	0.145811	5.24631	1.55172e-07	1.72393e-06		587.484	0.449612	0.146031	3.07889	0.00207772	0.0106872		587.484	0.121103	0.146297	0.827788	0.40779	0.516512
C34H3.9	0	0	0	1.1915	0	0	0	0	0	0	0	0.985637	0	0	0		0.120952	0	5.2679	0	1	NA		0.120952	1.2656	5.2679	0.240248	0.810138	NA		0.120952	1.03882	5.26765	0.197208	0.843665	NA		0.120952	0	5.2679	0	1	NA
C34H3.4	0.953277	0	0	0	0	0	0	0	0	1.01185	0	0	0.834399	0	0		0.155529	-0.913941	5.2679	-0.173492	0.862264	NA		0.155529	-0.657962	5.2679	-0.1249	0.900603	NA		0.155529	0.0770509	5.26765	0.0146272	0.98833	NA		0.155529	-0.150887	5.2679	-0.0286426	0.97715	NA
C34H3.21	0	0	0	0	0	0	0	0	0	0	0	0	0	0	0		0	NA	NA	NA	NA	NA		0	NA	NA	NA	NA	NA		0	NA	NA	NA	NA	NA		0	NA	NA	NA	NA	NA
C34H3.20	0	0	0	0	0	0	0	0	0	0	0	0	0	0	0		0	NA	NA	NA	NA	NA		0	NA	NA	NA	NA	NA		0	NA	NA	NA	NA	NA		0	NA	NA	NA	NA	NA
C34H3.18	0	0	0	0	0	0	0	0	0	0	0	0	0	0	0		0	NA	NA	NA	NA	NA		0	NA	NA	NA	NA	NA		0	NA	NA	NA	NA	NA		0	NA	NA	NA	NA	NA
C34H3.16	0	0	0	0	0	0	0	0	0	0	0	0	0	0	0		0	NA	NA	NA	NA	NA		0	NA	NA	NA	NA	NA		0	NA	NA	NA	NA	NA		0	NA	NA	NA	NA	NA
C34H3.7	0	0	0	0	0	0	0	0	0	0	0	0	0	0	0		0	NA	NA	NA	NA	NA		0	NA	NA	NA	NA	NA		0	NA	NA	NA	NA	NA		0	NA	NA	NA	NA	NA
C34H3.10	0	0	0	0	0	0	0	0	0	0	0	0	0	0	0		0	NA	NA	NA	NA	NA		0	NA	NA	NA	NA	NA		0	NA	NA	NA	NA	NA		0	NA	NA	NA	NA	NA
C34H3.8	0	0	0	0	0	0	0	0	0	0	0	0	0	0	0		0	NA	NA	NA	NA	NA		0	NA	NA	NA	NA	NA		0	NA	NA	NA	NA	NA		0	NA	NA	NA	NA	NA
C34H3.22	0	0	0	0	0	0	0	0	0	0	0	0	0	0	0		0	NA	NA	NA	NA	NA		0	NA	NA	NA	NA	NA		0	NA	NA	NA	NA	NA		0	NA	NA	NA	NA	NA
C34H3.13	0	0	0	0	0	0	0	0	0	0	0	0	0	0	0		0	NA	NA	NA	NA	NA		0	NA	NA	NA	NA	NA		0	NA	NA	NA	NA	NA		0	NA	NA	NA	NA	NA
C34H3.5	0	0	0	0	2.32683	0	0	0	0	0	0	0	0	0	0		0.129268	0	5.2679	0	1	NA		0.129268	2.16606	5.23459	0.413796	0.679023	NA		0.129268	0	5.26765	0	1	NA		0.129268	0	5.2679	0	1	NA
T25B2.2	70.5425	59.9892	69.7065	67.9158	48.8634	69.721	40.0203	67.0136	33.9289	52.6162	39.9921	49.2819	124.325	93.5028	125.506		64.7617	-0.503115	0.267277	-1.88238	0.059785	0.173892		64.7617	-0.101832	0.2647	-0.384709	0.700453	0.78787		64.7617	-0.497393	0.267715	-1.85792	0.0631801	0.136462		64.7617	0.778384	0.249512	3.11962	0.00181083	0.00572127
T25B2.1	17.159	19.3811	19.7816	19.0641	25.5951	23.6152	28.0142	45.305	31.0207	25.2963	30.2379	36.4686	31.7072	34.001	35.0052		25.5743	0.892016	0.32362	2.75637	0.00584466	0.0386936		25.5743	0.278625	0.347434	0.801951	0.422582	0.546863		25.5743	0.708521	0.328329	2.15796	0.0309308	0.0800027		25.5743	0.837785	0.32076	2.61188	0.00900464	0.0225321
T25B2.3	88.6548	57.2205	48.9829	56.0007	58.1707	66.3474	46.0234	122.701	73.6742	45.5333	60.4758	87.7217	173.555	135.154	164.781		76.0912	0.317798	0.318278	0.998491	0.318042	0.502535		76.0912	-0.109037	0.326098	-0.334368	0.738102	0.81692		76.0912	-0.00703574	0.321894	-0.0218573	0.982562	0.988817		76.0912	1.28161	0.310956	4.12151	3.76392e-05	0.000203885
T25B2.4	21.9254	11.0749	10.3618	10.7235	6.98049	13.4944	13.0066	30.2033	14.541	18.2133	15.6067	9.85637	19.1912	18.7006	24.7598		14.5948	0.419866	0.457108	0.918526	0.358344	0.543831		14.5948	-0.470333	0.501273	-0.938276	0.348102	0.473023		14.5948	0.0113975	0.470438	0.0242275	0.980671	NA		14.5948	0.532747	0.44963	1.18485	0.236075	0.337407
T13C5.3	195.422	121.824	89.4881	148.938	179.166	217.035	99.0503	319.966	203.573	123.446	153.14	166.573	458.92	357.861	414.086		201.964	0.615463	0.322576	1.90796	0.0563963	0.167442		201.964	0.423302	0.324403	1.30486	0.191939	0.298116		201.964	0.12426	0.324752	0.382631	0.701994	0.788475		201.964	1.59787	0.319752	4.99721	5.8165e-07	5.45032e-06
T13C5.7	119.16	86.7537	51.8089	75.0648	82.6024	76.4682	76.0386	159.511	85.307	60.711	75.107	80.8223	216.944	161.505	216.008		100.352	0.317997	0.298895	1.06391	0.28737	0.471902		100.352	-0.138091	0.305538	-0.45196	0.651298	0.748631		100.352	-0.24971	0.30424	-0.820767	0.411779	0.537625		100.352	1.20616	0.29327	4.1128	3.90889e-05	0.000210264
T13C5.2	20.0188	19.3811	30.1433	17.8726	25.5951	25.8642	9.00457	33.0349	23.2655	17.2015	32.1887	21.684	53.4015	52.7016	42.6893		25.7052	-0.0841815	0.388626	-0.216613	0.82851	0.903441		25.7052	-0.00212274	0.393672	-0.00539215	0.995698	0.997047		25.7052	0.0337563	0.386253	0.0873943	0.930358	0.955683		25.7052	1.09783	0.363384	3.02113	0.00251835	0.00759931
T13C5.10	2.85983	3.69164	3.76792	1.1915	4.65366	2.24906	2.00102	2.83156	6.78578	5.05925	0.975416	1.97127	5.84079	2.55008	2.56136		3.13078	0.172011	0.88659	0.194015	0.846165	NA		3.13078	-0.349049	0.95394	-0.365903	0.714437	NA		3.13078	-0.375007	0.933449	-0.401743	0.687873	NA		3.13078	0.0876486	0.879089	0.0997039	0.920579	NA
T13C5.9	5.71966	3.69164	5.65188	9.53204	3.49024	2.24906	6.00305	7.55083	3.87759	7.08295	3.90166	5.91382	7.50959	9.35028	8.53785		5.81829	0.214555	0.653255	0.328439	0.742579	NA		5.81829	0.0095584	0.685802	0.0139375	0.98888	0.99338		5.81829	0.165116	0.658204	0.250859	0.801923	NA		5.81829	0.755235	0.616696	1.22465	0.220708	0.320047
T13C5.4	18.1123	24.9186	27.3174	21.4471	13.961	17.9925	9.00457	30.2033	21.3267	13.1541	15.6067	23.6553	45.0576	32.301	40.9817		23.3268	-0.211005	0.38103	-0.553776	0.579732	0.729902		23.3268	-0.39955	0.396454	-1.00781	0.313546	0.436571		23.3268	-0.424024	0.388921	-1.09026	0.275599	0.403322		23.3268	0.749898	0.356125	2.10572	0.0352289	0.0710852
T13C5.1	0.953277	0.922911	3.76792	2.38301	4.65366	4.49813	1.00051	0.943854	1.9388	6.0711	4.87708	0	1.6688	0.850026	3.41514		4.3135	-0.538106	1.10224	-0.488192	0.625414	NA		4.3135	1.03653	0.950371	1.09066	0.275424	NA		4.3135	0.953855	0.939881	1.01487	0.310168	NA		4.3135	0.0718657	0.99583	0.0721666	0.942469	NA
T13C5.5	200.188	183.659	197.816	258.557	231.52	238.401	262.133	168.006	201.635	209.453	242.879	212.898	166.045	158.105	144.29		210.113	0.117835	0.161134	0.731288	0.464603	0.63852		210.113	0.324614	0.161478	2.01027	0.0444028	0.091342		210.113	0.194134	0.160814	1.2072	0.227356	0.350323		210.113	-0.311936	0.162849	-1.91549	0.0554301	0.103881
T13C5.8	393.703	304.561	233.611	156.087	189.637	167.555	327.166	443.611	351.891	373.373	375.535	450.436	321.244	308.559	300.532		283.925	0.269379	0.186374	1.44537	0.148353	0.30874		283.925	-0.860027	0.194003	-4.43306	9.29038e-06	6.31167e-05		283.925	0.364299	0.186158	1.95693	0.0503552	0.11459		283.925	-0.00213569	0.186622	-0.0114439	0.990869	0.993968
T13C5.6	741.65	494.68	345.707	318.132	271.076	294.627	562.285	1039.18	766.793	699.188	693.521	809.208	685.876	583.118	589.966		533.385	0.582435	0.236423	2.46353	0.0137576	0.0688104		533.385	-0.83989	0.240361	-3.49428	0.000475342	0.00196494		533.385	0.477118	0.236599	2.01657	0.0437403	0.103158		533.385	0.232878	0.236621	0.984181	0.325027	0.433046
C14F11.14	1.90655	0.922911	1.88396	2.38301	1.16341	0	2.00102	4.71927	2.90819	1.01185	0.975416	1.97127	2.5032	1.70005	1.70757		1.59998	1.03868	1.09035	0.952617	0.340784	NA		1.59998	-0.427284	1.29213	-0.330681	0.740885	NA		1.59998	-0.247601	1.22485	-0.202148	0.839801	NA		1.59998	0.331119	1.13018	0.292979	0.769538	NA
C14F11.7	100.094	127.362	131.877	159.662	175.676	168.68	119.06	107.599	127.96	135.588	85.8366	86.7361	106.803	127.504	133.191		126.031	-0.0198567	0.196777	-0.100909	0.919623	0.957443		126.031	0.487873	0.194444	2.50906	0.0121052	0.0313054		126.031	-0.223675	0.1993	-1.12231	0.261732	0.388237		126.031	0.0316277	0.194456	0.162647	0.870796	0.90664
C14F11.2	1336.49	1727.69	2350.24	3413.66	3492.57	3165.56	1887.96	1201.53	1743.95	1680.68	1198.79	1483.38	1716.36	2011.16	1872.35		2118.43	-0.163905	0.198267	-0.826687	0.408414	0.590189		2118.43	0.895407	0.197816	4.52646	5.99786e-06	4.29451e-05		2118.43	-0.311624	0.198404	-1.57065	0.116264	0.213274		2118.43	0.0485544	0.198005	0.245218	0.806288	0.860506
C14F11.18	0	0	3.76792	0	1.16341	0	0	0	0.969398	1.01185	0	0	0.834399	0	0		0.954573	-1.85093	2.05312	-0.901522	0.367311	NA		0.954573	-1.59495	2.05312	-0.776842	0.437252	NA		0.954573	-1.82169	2.0531	-0.887286	0.374925	NA		0.954573	-2.04966	2.05312	-0.998316	0.318126	NA
C14F11.22	72.4491	117.21	150.717	369.367	352.515	303.624	107.054	65.1259	91.1234	105.232	78.0333	88.7074	94.2871	121.554	104.162		167.754	-0.372645	0.238312	-1.56369	0.117891	0.267083		167.754	1.59036	0.22685	7.01062	2.37257e-12	8.13085e-11		167.754	-0.324876	0.238105	-1.36442	0.172434	0.285322		167.754	-0.0897465	0.233689	-0.384043	0.700947	0.778026
C14F11.25	0	0	0	0	0	0	0	0	0	0	0	0	0	0	0		0	NA	NA	NA	NA	NA		0	NA	NA	NA	NA	NA		0	NA	NA	NA	NA	NA		0	NA	NA	NA	NA	NA
C14F11.9	0	0	0	0	0	0	0	0	0	0	0	0	0	0	0		0	NA	NA	NA	NA	NA		0	NA	NA	NA	NA	NA		0	NA	NA	NA	NA	NA		0	NA	NA	NA	NA	NA
C14F11.13	0	0	0	0	0	0	0	0	0	0	0	0	0	0	0		0	NA	NA	NA	NA	NA		0	NA	NA	NA	NA	NA		0	NA	NA	NA	NA	NA		0	NA	NA	NA	NA	NA
C14F11.10	0	0	0	0	0	0	0	0	0	0	0	0	0	0	0		0	NA	NA	NA	NA	NA		0	NA	NA	NA	NA	NA		0	NA	NA	NA	NA	NA		0	NA	NA	NA	NA	NA
C14F11.12	0	0	0	0	0	0	0	0	0	0	0	0	0	0	0		0	NA	NA	NA	NA	NA		0	NA	NA	NA	NA	NA		0	NA	NA	NA	NA	NA		0	NA	NA	NA	NA	NA
C14F11.21	0	0	0.94198	0	2.32683	0	0	0	0	0	0	0	0.834399	0	0.853785		0.334579	-0.913948	3.36405	-0.271681	0.785867	NA		0.334579	1.20372	3.31169	0.363477	0.716248	NA		0.334579	-0.884674	3.36398	-0.262984	0.792563	NA		0.334579	0.742365	3.31239	0.224118	0.822666	NA
C14F11.19	0	0	0.94198	1.1915	1.16341	0	0	0	0.969398	0	0	0	0	0	0.853785		0.400218	0.0478429	2.91385	0.0164192	0.9869	NA		0.400218	1.21605	2.85168	0.426432	0.669793	NA		0.400218	-0.884683	2.9138	-0.303618	0.761419	NA		0.400218	-0.150888	2.91385	-0.0517831	0.958702	NA
C14F11.26	0	0	0	0	0	0	0	0	0	0	0	0	0	0	0		0.117075	0	5.2679	0	1	NA		0.117075	0	5.2679	0	1	NA		0.117075	0	5.26765	0	1	NA		0.117075	0	5.2679	0	1	NA
C14F11.23	0	0	0	0	0	0	0	0	0	0	0	0.985637	0	0	0		0.0547576	0	5.2679	0	1	NA		0.0547576	0	5.2679	0	1	NA		0.0547576	1.03881	5.26765	0.197205	0.843667	NA		0.0547576	0	5.2679	0	1	NA
C14F11.34	0	0	0	0	0	0	0	0	0	0	0	0	0	0	0		0	NA	NA	NA	NA	NA		0	NA	NA	NA	NA	NA		0	NA	NA	NA	NA	NA		0	NA	NA	NA	NA	NA
C14F11.29	0	0	0	0	0	0	0	0	0	0	0	0	0	0	0		0	NA	NA	NA	NA	NA		0	NA	NA	NA	NA	NA		0	NA	NA	NA	NA	NA		0	NA	NA	NA	NA	NA
C14F11.16	0	0	0	0	0	0	1.00051	0	0	0	0	0	0	0	0		0.0555838	1.00963	5.2679	0.191656	0.848012	NA		0.0555838	0	5.2679	0	1	NA		0.0555838	0	5.26765	0	1	NA		0.0555838	0	5.2679	0	1	NA
C14F11.t1	0	0	0	0	0	0	0	0	0	0	0	0	0	0	0		0	NA	NA	NA	NA	NA		0	NA	NA	NA	NA	NA		0	NA	NA	NA	NA	NA		0	NA	NA	NA	NA	NA
C14F11.31	0	0	0	0	0	0	0	0	0	0	0	0	0	0	0		0	NA	NA	NA	NA	NA		0	NA	NA	NA	NA	NA		0	NA	NA	NA	NA	NA		0	NA	NA	NA	NA	NA
C14F11.33	0	0	0	0	0	1.12453	0	0	0	0	0	0	0	0	0		0.062474	0	5.2679	0	1	NA		0.062474	1.2656	5.2679	0.240248	0.810138	NA		0.062474	0	5.26765	0	1	NA		0.062474	0	5.2679	0	1	NA
C14F11.8	0	0	0.94198	0	0	0	0	0	0	0	0	1.97127	0.834399	0	0		0.208203	-0.913942	5.06386	-0.180483	0.856773	NA		0.208203	-0.657963	5.06386	-0.129933	0.896619	NA		0.208203	0.96595	5.02979	0.192046	0.847706	NA		0.208203	-0.150887	5.06386	-0.0297968	0.976229	NA
C14F11.28	0	0	0.94198	0	0	0	0	0	0	0	0	0.985637	0	0	0		0.16428	-0.913941	5.2679	-0.173492	0.862264	NA		0.16428	-0.657962	5.2679	-0.1249	0.900603	NA		0.16428	0.0770509	5.26765	0.0146272	0.98833	NA		0.16428	-1.11267	5.2679	-0.211217	0.832718	NA
C14F11.32	0.953277	0	0	0	0	0	0	0.943854	0	0	0	0	0	0.850026	0		0.21181	0.0478427	4.29529	0.0111384	0.991113	NA		0.21181	-0.657965	4.29529	-0.153183	0.878254	NA		0.21181	-0.884659	4.29515	-0.205967	0.836817	NA		0.21181	-0.150887	4.29529	-0.0351285	0.971977	NA
C14F11.17	0.953277	0	0	0	0	0	0	0.943854	0	0	0	0	0	0.850026	0		0.21181	0.0478427	4.29529	0.0111384	0.991113	NA		0.21181	-0.657965	4.29529	-0.153183	0.878254	NA		0.21181	-0.884659	4.29515	-0.205967	0.836817	NA		0.21181	-0.150887	4.29529	-0.0351285	0.971977	NA
C14F11.3	5.71966	4.61456	18.8396	11.915	12.7976	13.4944	7.00356	10.3824	5.81639	11.1304	6.82791	6.89946	25.8664	23.8007	35.859		14.9906	-0.325516	0.525943	-0.618919	0.53597	0.696972		14.9906	0.3915	0.502843	0.778572	0.436232	0.560008		14.9906	-0.232513	0.522361	-0.44512	0.656233	NA		14.9906	1.55281	0.458606	3.38594	0.000709343	0.00255508
C14F11.4	3.81311	8.3062	3.76792	4.76602	9.30732	6.74719	1.00051	3.77542	1.9388	3.03555	0.975416	4.92819	8.34399	11.0503	8.53785		6.43341	-1.23361	0.789752	-1.56202	0.118284	NA		6.43341	0.387873	0.664236	0.583939	0.559261	0.671712		6.43341	-0.836112	0.746011	-1.12078	0.262382	NA		6.43341	0.809836	0.623289	1.29929	0.193843	0.289207
C14F11.5	262.151	236.265	276	325.281	322.266	356.477	188.095	291.651	236.533	199.334	311.158	248.381	433.888	418.213	442.261		301.963	-0.111362	0.177455	-0.627552	0.530298	0.69276		301.963	0.374974	0.176278	2.12717	0.0334059	0.0724001		301.963	-0.0284433	0.177164	-0.160548	0.872449	0.91601		301.963	0.741207	0.173294	4.27716	1.8929e-05	0.000113534
C14F11.20	0	0	0	0	0	0	0	0	0	0	0	0	0	0	0		0	NA	NA	NA	NA	NA		0	NA	NA	NA	NA	NA		0	NA	NA	NA	NA	NA		0	NA	NA	NA	NA	NA
C14F11.11	0	0	0	0	0	0	0	0	0	0	0	0	0	0	0		0	NA	NA	NA	NA	NA		0	NA	NA	NA	NA	NA		0	NA	NA	NA	NA	NA		0	NA	NA	NA	NA	NA
C14F11.6	5356.46	3952.83	2555.59	3139.62	3102.83	3372.47	3848.95	9267.7	6045.16	4416.73	6037.83	6247.95	9235.96	7795.58	8244.15		4965.1	0.691582	0.264439	2.61528	0.00891553	0.05184		4965.1	-0.303335	0.264714	-1.14589	0.251839	0.369195		4965.1	0.493387	0.264473	1.86554	0.0621052	0.134684		4965.1	1.09106	0.264372	4.12701	3.67508e-05	0.000199837
C14F11.15	0	0	0	0	0	0	1.00051	0	0	0	0.975416	0	0.834399	0	0.853785		0.203562	1.00963	4.35484	0.231841	0.816662	NA		0.203562	0	4.35484	0	1	NA		0.203562	1.03885	4.3547	0.238559	0.811447	NA		0.203562	1.70389	4.31508	0.394868	0.692941	NA
C14F11.30	0	0	0	0	0	0	1.00051	0	0	0	0.975416	0	0.834399	0	0.853785		0.203562	1.00963	4.35484	0.231841	0.816662	NA		0.203562	0	4.35484	0	1	NA		0.203562	1.03885	4.3547	0.238559	0.811447	NA		0.203562	1.70389	4.31508	0.394868	0.692941	NA
C14F11.1	1835.06	2030.4	1735.13	2604.63	2366.39	2326.66	2164.1	1131.68	1634.4	1828.41	1929.37	1376.94	924.514	896.777	898.182		1868.13	-0.184164	0.186573	-0.987086	0.323601	0.508106		1868.13	0.381809	0.186361	2.04877	0.0404851	0.0846035		1868.13	-0.125317	0.186551	-0.67176	0.501736	0.619922		1868.13	-1.04226	0.187209	-5.56739	2.58584e-08	3.51914e-07
C14F11.27	0	0	0	0	0	0	0	0	0	0	0	0	0	0	0		0	NA	NA	NA	NA	NA		0	NA	NA	NA	NA	NA		0	NA	NA	NA	NA	NA		0	NA	NA	NA	NA	NA
C14F11.24	0	0	0	0	0	0	0	0	0	0	0	0	0	0	0		0	NA	NA	NA	NA	NA		0	NA	NA	NA	NA	NA		0	NA	NA	NA	NA	NA		0	NA	NA	NA	NA	NA
W05H9.3	4245.9	4121.72	3217.8	6045.7	5195.81	5342.65	5005.54	5057.17	5290.97	5818.14	6005.64	4993.24	4247.09	3773.26	3979.49		4768.9	0.406276	0.120519	3.37106	0.000748791	0.00914389		4768.9	0.517461	0.120576	4.29156	1.7742e-05	0.000110834		4768.9	0.537607	0.120481	4.46216	8.11363e-06	0.000225133		4768.9	0.0507153	0.120581	0.420591	0.674054	0.754681
W05H9.5	5.71966	5.53747	6.59386	3.57451	3.49024	8.99626	10.0051	18.8771	9.69398	8.0948	6.82791	18.7271	12.516	8.50026	12.8068		8.23652	1.11529	0.591993	1.88395	0.0595711	NA		8.23652	-0.143057	0.668944	-0.213855	0.83066	0.884785		8.23652	0.915456	0.599539	1.52693	0.126778	NA		8.23652	0.922495	0.591809	1.55877	0.11905	0.195651
W05H9.4	1439.45	1616.02	1767.15	2397.31	2089.49	1917.33	1840.93	1023.14	1472.51	1874.96	1202.69	1415.38	1183.18	1180.69	1173.95		1635.23	-0.15347	0.192482	-0.797323	0.425264	0.605282		1635.23	0.409108	0.19225	2.128	0.0333368	0.0722964		1635.23	-0.102249	0.192463	-0.531266	0.595235	0.700557		1635.23	-0.44697	0.192564	-2.32116	0.0202784	0.0447146
W05H9.2	1350.79	1597.56	1567.45	2006.49	1837.03	1772.26	1920.98	1103.37	1544.25	1682.71	1175.38	1458.74	1139.79	1125.43	1028.81		1509.21	0.0165158	0.17541	0.0941557	0.924986	0.960772		1509.21	0.314424	0.175374	1.79288	0.0729923	0.137279		1509.21	-0.0651413	0.17551	-0.371154	0.710523	0.794993		1509.21	-0.455145	0.175672	-2.59088	0.00957306	0.0237552
W05H9.1	1623.43	1558.8	1625.86	2243.6	2209.32	2195.09	2200.12	1440.32	1617.92	2100.6	2524.38	1734.72	2411.41	2525.43	2739.8		2166.25	0.12898	0.161957	0.796386	0.425808	0.605629		2166.25	0.467464	0.161891	2.88752	0.00388297	0.0119744		2166.25	0.403533	0.161771	2.49447	0.0126147	0.0412322		2166.25	0.675011	0.161478	4.18021	2.9124e-05	0.000163275
T07H6.8	0	0	0	0	0	0	0	0	0	0	0	0	0	0	0		0	NA	NA	NA	NA	NA		0	NA	NA	NA	NA	NA		0	NA	NA	NA	NA	NA		0	NA	NA	NA	NA	NA
T07H6.3	3271.65	3477.53	4127.75	2074.41	3066.76	2485.22	1786.91	2553.12	1875.78	2636.88	2591.68	2842.58	2695.11	3246.25	3860.82		2951.6	-0.807159	0.181808	-4.43961	9.01201e-06	0.000394664		2951.6	-0.512168	0.181784	-2.81745	0.00484072	0.0144406		2951.6	-0.430428	0.181617	-2.36998	0.0177889	0.0533414		2951.6	-0.150121	0.181408	-0.827534	0.407935	0.516512
T07H6.5	159.197	201.195	468.164	226.386	286.2	281.133	143.073	125.533	121.175	148.742	101.443	156.716	298.715	379.111	351.76		238.404	-1.08816	0.29337	-3.70917	0.000207942	0.00368065		238.404	-0.0617657	0.28969	-0.213213	0.831161	0.884864		238.404	-1.02619	0.293171	-3.50032	0.000464699	0.00357039		238.404	0.313355	0.287384	1.09037	0.275551	0.380761
T07H6.t1	0	0	0.94198	3.57451	2.32683	2.24906	1.00051	0	0	1.01185	0	0	0.834399	0	0		0.722476	0.047843	2.18852	0.0218609	0.982559	NA		0.722476	3.01167	1.92314	1.56602	0.117345	NA		0.722476	0.0770815	2.1885	0.0352212	0.971903	NA		0.722476	-0.150888	2.18852	-0.0689455	0.945033	NA
T07H6.7	1.90655	2.76873	9.4198	2.38301	9.30732	4.49813	2.00102	2.83156	3.87759	1.01185	2.92625	4.92819	10.8472	8.50026	9.39164		5.35759	-0.691277	0.792446	-0.872334	0.383026	NA		5.35759	0.202071	0.738437	0.273648	0.784355	0.851698		5.35759	-0.663179	0.792566	-0.83675	0.402733	NA		5.35759	1.02854	0.676516	1.52035	0.128422	0.208095
T07H6.t2	0	0	0	0	0	0	0	0	0	0	0	0	0	0	0		0	NA	NA	NA	NA	NA		0	NA	NA	NA	NA	NA		0	NA	NA	NA	NA	NA		0	NA	NA	NA	NA	NA
T07H6.2	499.517	442.997	368.314	501.624	417.666	411.579	591.3	419.071	485.668	514.02	628.168	485.919	283.696	288.159	258.697		446.886	0.190247	0.162942	1.16758	0.242977	0.423318		446.886	0.0216094	0.164355	0.13148	0.895395	0.930427		446.886	0.312934	0.162681	1.92361	0.0544036	0.121697		446.886	-0.658206	0.165283	-3.9823	6.8252e-05	0.000341421
T07H6.1	360.339	466.07	739.454	560.007	680.598	600.5	306.155	303.921	307.299	307.602	275.067	273.022	614.952	679.17	665.953		476.813	-0.771434	0.19664	-3.92308	8.74246e-05	0.00200885		476.813	0.233611	0.194357	1.20197	0.229376	0.342491		476.813	-0.871986	0.197166	-4.4226	9.7518e-06	0.000254997		476.813	0.323875	0.193293	1.67556	0.0938238	0.160913
T10E10.12	0	0	0	0	0	0	0	0	0	0	0	0	0	0	0		0	NA	NA	NA	NA	NA		0	NA	NA	NA	NA	NA		0	NA	NA	NA	NA	NA		0	NA	NA	NA	NA	NA
T10E10.3	12.3926	10.152	16.9556	21.4471	18.6146	17.9925	12.0061	12.2701	19.388	13.1541	9.75416	10.842	23.3632	22.1007	19.6371		15.7263	0.146065	0.408227	0.357804	0.72049	0.831334		15.7263	0.555366	0.402474	1.37988	0.167623	0.268039		15.7263	-0.227621	0.426095	-0.534202	0.593202	NA		15.7263	0.722317	0.383953	1.88126	0.0599361	0.111099
T10E10.4	195.422	229.805	463.454	224.003	247.807	289.005	138.07	121.757	148.318	148.742	116.075	155.731	272.014	345.96	340.66		257.379	-1.12279	0.255915	-4.38737	1.14727e-05	0.000480152		257.379	-0.223749	0.25241	-0.886451	0.375375	0.500637		257.379	-1.07962	0.255821	-4.22021	2.44074e-05	0.000462146		257.379	0.109245	0.249752	0.437416	0.66181	0.744527
T10E10.11	0.953277	0	0.94198	0	1.16341	0	0	0	0	0	0	0	0	0	0.853785		0.217359	-1.8211	4.22547	-0.430981	0.666482	NA		0.217359	-0.603333	4.22547	-0.142785	0.88646	NA		0.217359	-1.79182	4.22534	-0.424064	0.671519	NA		0.217359	-1.05804	4.22547	-0.250396	0.802281	NA
T10E10.10	0	0	0	0	0	0	0	0	0	0	0	0	0	0.850026	0		0.0472236	0	5.2679	0	1	NA		0.0472236	0	5.2679	0	1	NA		0.0472236	0	5.26765	0	1	NA		0.0472236	0.810897	5.2679	0.153932	0.877664	NA
T10E10.2	3705.39	3914.99	5337.26	2838.16	4135.94	3403.96	1894.96	2490.83	1805.02	2685.45	2388.79	2839.62	2584.13	3372.9	4050.36		3540.88	-1.06554	0.199963	-5.32868	9.893e-08	1.42235e-05		3540.88	-0.320243	0.199728	-1.6034	0.108847	0.190211		3540.88	-0.711356	0.199798	-3.56038	0.000370324	0.00304129		3540.88	-0.372757	0.199586	-1.86765	0.0618109	0.113868
T10E10.1	1688.25	1763.68	2605.52	1224.87	1793.99	1516.99	852.433	1106.2	774.549	1239.52	1030.04	1280.34	1118.93	1510.5	1688.79		1543.19	-1.14801	0.211177	-5.43623	5.44203e-08	8.5636e-06		1543.19	-0.417281	0.210685	-1.98059	0.0476373	0.0967777		1543.19	-0.770962	0.210801	-3.65729	0.000254894	0.00231461		1543.19	-0.488316	0.21039	-2.321	0.0202866	0.0447195
T10E10.9	0	0	0	0	0	0	0	0	0	0	0	0	0	0	0		0	NA	NA	NA	NA	NA		0	NA	NA	NA	NA	NA		0	NA	NA	NA	NA	NA		0	NA	NA	NA	NA	NA
T10E10.5	883.688	921.065	1370.58	779.244	1197.15	907.497	443.225	629.55	443.984	687.046	549.159	664.32	635.812	835.575	1016		849.879	-1.06564	0.223314	-4.77196	1.82445e-06	0.000123029		849.879	-0.138838	0.222202	-0.624827	0.532085	0.647692		849.879	-0.740578	0.22276	-3.32456	0.000885588	0.00568619		849.879	-0.35234	0.221911	-1.58775	0.112343	0.186493
T10E10.6	1193.5	1251.47	1707.81	863.841	1336.76	1032.32	586.298	840.03	584.547	871.203	753.021	901.858	806.864	1052.33	1237.99		1085.65	-1.04602	0.209095	-5.0026	5.65619e-07	5.22427e-05		1085.65	-0.361179	0.208476	-1.73247	0.0831896	0.152904		1085.65	-0.717209	0.208643	-3.43749	0.000587142	0.00421739		1085.65	-0.423179	0.208048	-2.03404	0.0419475	0.0822877
T10E10.7	0	0.922911	0	0	2.32683	0	1.00051	1.88771	0	0	0.975416	0.985637	0.834399	2.55008	0.853785		0.685404	1.52097	2.07067	0.734533	0.462624	NA		0.685404	1.20227	2.1515	0.558805	0.576295	NA		0.685404	0.965229	2.15321	0.448274	0.653955	NA		0.685404	2.06897	2.00145	1.03374	0.301259	NA
T10E10.8	0	0	0	0	0	0	1.00051	0	0	0	0.975416	0.985637	0.834399	0	0.853785		0.258319	1.00963	3.563	0.283366	0.776896	NA		0.258319	0	3.563	0	1	NA		0.258319	1.92229	3.51521	0.54685	0.584482	NA		0.258319	1.70408	3.51427	0.484904	0.627744	NA
C03B1.13	211.627	251.032	237.379	270.472	285.037	238.401	299.152	234.076	274.34	253.974	316.035	239.51	220.281	240.557	210.031		241.222	0.205103	0.151883	1.3504	0.176886	0.344461		241.222	0.180759	0.15364	1.17651	0.239392	0.354459		241.222	0.209682	0.152024	1.37927	0.167812	0.279647		241.222	-0.0617073	0.152279	-0.405225	0.685312	0.764646
C03B1.15	0	0	0	0	0	0	0	0	0	0	0	0	0	0	0		0.114381	0	5.2679	0	1	NA		0.114381	0	5.2679	0	1	NA		0.114381	0	5.26765	0	1	NA		0.114381	0	5.2679	0	1	NA
C03B1.7	366.058	417.156	467.222	388.431	443.261	371.096	538.273	329.405	459.494	429.024	335.543	440.58	302.052	351.061	310.778		383.157	0.0852148	0.177114	0.48113	0.630424	0.768244		383.157	-0.0562254	0.178473	-0.315036	0.752734	0.828422		383.157	-0.0534742	0.177643	-0.30102	0.763399	0.837453		383.157	-0.375613	0.177968	-2.11057	0.0348094	0.0704309
C03B1.9	0	0.922911	0	0	0	0	0	0.943854	0	1.01185	0	0	0	0	0.853785		0.440118	0.0478429	2.81692	0.0169841	0.986449	NA		0.440118	-0.657969	2.81692	-0.233577	0.815313	NA		0.440118	0.0770809	2.81688	0.0273639	0.978169	NA		0.440118	-0.150888	2.81692	-0.0535649	0.957282	NA
C03B1.6	0.953277	0	0	1.1915	0	2.24906	0	2.83156	4.84699	1.01185	0	0.985637	0	1.70005	2.56136		1.13279	2.93108	1.82185	1.60885	0.10765	NA		1.13279	1.77584	1.93771	0.916463	0.359424	NA		1.13279	0.978034	2.02327	0.483392	0.628817	NA		1.13279	2.07407	1.86303	1.11328	0.265588	NA
C03B1.5	61.0097	43.3768	52.7509	72.6818	84.9293	91.0871	52.0264	53.7997	37.8065	63.7466	73.1562	59.1382	55.0703	55.2517	43.543		57.1054	-0.128309	0.237039	-0.5413	0.588301	0.736101		57.1054	0.664769	0.227628	2.92042	0.00349563	0.0109306		57.1054	0.320708	0.229424	1.39788	0.162149	0.272566		57.1054	-0.0287323	0.231429	-0.124152	0.901195	0.930013
C03B1.10	4.76638	5.53747	6.59386	7.14903	12.7976	15.7434	6.00305	4.71927	3.87759	4.0474	1.95083	3.94255	4.172	2.55008	2.56136		5.61549	-0.21368	0.655758	-0.325851	0.744537	NA		5.61549	1.08256	0.598995	1.8073	0.0707156	0.133737		5.61549	-0.76922	0.706623	-1.08859	0.276336	NA		5.61549	-0.862131	0.693355	-1.24342	0.213713	0.312282
C03B1.14	19.0655	17.5353	16.0137	15.4896	11.6341	17.9925	22.0112	29.2595	20.3573	17.2015	25.3608	21.684	36.7136	30.6009	33.2976		21.6532	0.447461	0.34374	1.30174	0.193005	0.365209		21.6532	-0.219594	0.37868	-0.579893	0.561987	0.674094		21.6532	0.290311	0.349346	0.831014	0.405966	0.532555		21.6532	0.935906	0.327844	2.85473	0.00430736	0.0119831
C03B1.4	2.85983	2.76873	2.82594	2.38301	9.30732	3.3736	2.00102	4.71927	1.9388	1.01185	3.90166	6.89946	5.84079	5.10015	8.53785		4.34152	0.0426366	0.861983	0.0494633	0.96055	NA		4.34152	0.833814	0.819201	1.01784	0.308755	NA		4.34152	0.4879	0.827575	0.589554	0.55549	NA		4.34152	1.20366	0.775478	1.55215	0.120627	NA
C03B1.3	0.953277	0	0.94198	0	0	0	1.00051	0.943854	0.969398	2.0237	0	0.985637	3.3376	2.55008	3.41514		1.12275	0.628277	1.69724	0.370176	0.711252	NA		1.12275	-1.55839	1.89061	-0.82428	0.409781	NA		1.12275	0.665517	1.6961	0.39238	0.694778	NA		1.12275	2.30362	1.54147	1.49444	0.135061	NA
C03B1.2	2.85983	3.69164	8.47782	4.76602	1.16341	7.87172	3.00152	3.77542	3.87759	6.0711	4.87708	5.91382	4.172	4.25013	3.41514		4.24831	-0.494463	0.780787	-0.633288	0.526546	NA		4.24831	-0.116818	0.770915	-0.151531	0.879557	NA		4.24831	0.16529	0.736588	0.2244	0.822446	NA		4.24831	-0.343979	0.754259	-0.456048	0.648355	NA
C03B1.16	0.953277	0	0	0	0	0	0	0	0	1.01185	0	0	0	0	0		0.109174	-0.913941	5.2679	-0.173492	0.862264	NA		0.109174	-0.657962	5.2679	-0.1249	0.900603	NA		0.109174	0.0770376	5.26765	0.0146247	0.988332	NA		0.109174	-1.11267	5.2679	-0.211217	0.832718	NA
C03B1.t1	0	0	0	0	0	0	0	0	0	1.01185	0	0	0	0	0		0.0562139	0	5.2679	0	1	NA		0.0562139	0	5.2679	0	1	NA		0.0562139	1.03881	5.26765	0.197205	0.843667	NA		0.0562139	0	5.2679	0	1	NA
C03B1.17	0.953277	0.922911	1.88396	1.1915	6.98049	1.12453	0	2.83156	0.969398	1.01185	0.975416	0.985637	0	0.850026	0		1.38368	0.0320052	1.43128	0.0223613	0.98216	NA		1.38368	1.30541	1.33509	0.977764	0.328191	NA		1.38368	-0.338493	1.48876	-0.227365	0.82014	NA		1.38368	-2.04732	1.70594	-1.20011	0.230095	NA
C03B1.1	2.85983	2.76873	3.76792	11.915	11.6341	5.62266	3.00152	2.83156	0.969398	4.0474	2.92625	3.94255	4.172	0.850026	1.70757		4.6662	-0.466849	0.856964	-0.544771	0.585911	NA		4.6662	1.63082	0.721142	2.26144	0.0237322	0.0548321		4.6662	0.215199	0.791326	0.271948	0.785662	NA		4.6662	-0.475505	0.835294	-0.569266	0.569175	0.665945
C03B1.12	10460.3	11145.1	11074.9	14479.2	12934.8	13947.6	14043.1	7798.12	9862.65	13878.5	16764.5	10572.9	5665.57	6393.04	5681.94		11257.6	-0.0437901	0.187688	-0.233313	0.815518	0.893751		11257.6	0.33987	0.187674	1.81096	0.0701464	0.132909		11257.6	0.334785	0.187651	1.78408	0.0744107	0.153649		11257.6	-0.881371	0.187782	-4.69357	2.68474e-06	2.1001e-05
SSSD1.1	441.367	576.82	797.857	997.29	1133.17	877.135	594.302	435.117	547.71	511.996	418.453	531.259	719.252	791.374	743.647		684.62	-0.203862	0.18984	-1.07386	0.282884	0.467284		684.62	0.727654	0.188573	3.85873	0.000113976	0.000564662		684.62	-0.313314	0.19018	-1.64746	0.0994629	0.189779		684.62	0.311781	0.188516	1.65387	0.0981541	0.166942
T22E5.3	123.926	147.666	162.02	240.684	214.068	239.525	256.13	168.95	182.247	231.714	202.887	213.883	119.319	123.254	108.431		182.171	0.484423	0.177281	2.73251	0.00628534	0.0407437		182.171	0.678845	0.17769	3.82039	0.000133241	0.000648763		182.171	0.58012	0.176857	3.28017	0.00103745	0.00639843		182.171	-0.305107	0.181972	-1.67667	0.0936073	0.160591
T22E5.13	0	0	0	0	0	0	0	0	0	0	0	0	0	0	0.853785		0.0474325	0	5.2679	0	1	NA		0.0474325	0	5.2679	0	1	NA		0.0474325	0	5.26765	0	1	NA		0.0474325	0.810897	5.2679	0.153932	0.877664	NA
T22E5.15	0	0	0	0	0	0	0	0	0	0	0	0	0	0	0.853785		0.0474325	0	5.2679	0	1	NA		0.0474325	0	5.2679	0	1	NA		0.0474325	0	5.26765	0	1	NA		0.0474325	0.810897	5.2679	0.153932	0.877664	NA
T22E5.11	0	0	0	0	0	0	0	0	0	0	0	0	0	0	0		0	NA	NA	NA	NA	NA		0	NA	NA	NA	NA	NA		0	NA	NA	NA	NA	NA		0	NA	NA	NA	NA	NA
T22E5.9	0	0	0	0	0	0	0	0	0	0	0	0	0	0	0		0	NA	NA	NA	NA	NA		0	NA	NA	NA	NA	NA		0	NA	NA	NA	NA	NA		0	NA	NA	NA	NA	NA
T22E5.14	0	0	0	0	0	0	0	0	0	0	0	0	0	0	0		0	NA	NA	NA	NA	NA		0	NA	NA	NA	NA	NA		0	NA	NA	NA	NA	NA		0	NA	NA	NA	NA	NA
T22E5.12	0	0	0	0	0	0	0	0	0	0	0	0	0	0	0		0	NA	NA	NA	NA	NA		0	NA	NA	NA	NA	NA		0	NA	NA	NA	NA	NA		0	NA	NA	NA	NA	NA
T22E5.8	0	0.922911	0	0	0	0	0	0	0	0	0	0	0	0	0		0.0512728	-0.913941	5.2679	-0.173492	0.862264	NA		0.0512728	-0.657962	5.2679	-0.1249	0.900603	NA		0.0512728	-0.884666	5.26765	-0.167943	0.866628	NA		0.0512728	-1.11267	5.2679	-0.211217	0.832718	NA
T22E5.2	142.992	204.886	431.427	251.408	309.468	315.993	100.051	105.712	128.93	124.458	97.5416	114.334	233.632	288.159	280.042		275.67	-1.21925	0.282903	-4.3098	1.63403e-05	0.000610359		275.67	0.17035	0.277033	0.614906	0.538616	0.653678		275.67	-1.21263	0.28307	-4.28385	1.83683e-05	0.000382822		275.67	0.0410073	0.276028	0.148562	0.881899	0.915452
T22E5.5	5466.09	6033.99	9252.12	6897.62	8502.23	7933.57	3875.97	3910.39	3547.03	4272.03	4506.42	4221.48	6714.41	8235.05	8720.56		6707.88	-0.872686	0.169863	-5.1376	2.78272e-07	3.05098e-05		6707.88	0.169146	0.169642	0.997074	0.318729	0.442625		6707.88	-0.674756	0.169805	-3.97372	7.07588e-05	0.000931252		6707.88	0.189788	0.169556	1.11932	0.263002	0.36758
T22E5.10	0	0	0	2.38301	1.16341	3.3736	0	6.60698	1.9388	1.01185	1.95083	0.985637	5.0064	0	1.70757		1.51075	4.05163	1.71859	2.35753	0.0183972	NA		1.51075	3.74129	1.75117	2.13645	0.0326428	NA		1.51075	2.93164	1.79997	1.62872	0.103373	NA		1.51075	3.69847	1.7263	2.14243	0.0321589	NA
T22E5.1	57.1966	54.4518	29.2014	13.1066	20.9415	16.868	22.0112	51.912	22.2961	28.3318	38.0412	38.4399	77.5991	67.152	89.6475		38.8357	-0.545956	0.360592	-1.51405	0.130012	0.28411		38.8357	-1.46678	0.395518	-3.70852	0.000208478	0.000961659		38.8357	-0.425581	0.358808	-1.1861	0.235583	0.359183		38.8357	0.734686	0.341453	2.15165	0.031425	0.064606
T22E5.6	146.805	131.976	135.645	135.832	171.022	136.068	99.0503	209.536	165.767	156.837	177.526	142.917	214.441	228.657	251.867		164.29	0.196822	0.215997	0.911226	0.362176	0.547522		164.29	0.0960199	0.218743	0.438962	0.660689	0.756446		164.29	0.204022	0.216147	0.943903	0.345219	0.472656		164.29	0.745883	0.211974	3.51876	0.000433573	0.00167231
K10C2.12	20.0188	35.0706	8.47782	7.14903	9.30732	13.4944	10.0051	33.9787	17.4492	15.1778	13.6558	20.6984	46.7264	31.4509	36.7128		19.2495	-0.046489	0.477983	-0.0972606	0.922519	0.958952		19.2495	-1.08308	0.525359	-2.06161	0.039245	0.0824276		19.2495	-0.361699	0.487143	-0.742491	0.45779	NA		19.2495	0.852391	0.459343	1.85567	0.0634999	0.116337
K10C2.1	1089.6	2059.01	5619.85	3727.03	4266.24	4142.78	1142.58	688.069	1041.13	1105.95	752.046	1036.89	2348	3103.44	2688.57		3124.28	-1.61045	0.364118	-4.42287	9.73982e-06	0.000418126		3124.28	0.468904	0.363424	1.29024	0.196968	0.30424		3124.28	-1.59885	0.36413	-4.39088	1.12895e-05	0.000281045		3124.28	-0.107299	0.363448	-0.295225	0.767822	0.83215
K10C2.2	2.85983	9.22911	9.4198	2.38301	5.81707	6.74719	2.00102	9.43854	6.78578	5.05925	5.8525	8.87074	9.17839	9.35028	8.53785		6.74797	-0.23296	0.635516	-0.366568	0.713941	NA		6.74797	-0.520801	0.674036	-0.772661	0.439723	0.563172		6.74797	-0.122455	0.630749	-0.194142	0.846064	NA		6.74797	0.328735	0.598946	0.548855	0.583105	0.677578
K10C2.10	1.90655	0	0.94198	0	0	1.12453	0	0.943854	0	0	0.975416	0.985637	1.6688	0.850026	0.853785		0.626667	-1.44195	1.98065	-0.728021	0.466601	NA		0.626667	-1.18597	1.98065	-0.598779	0.54932	NA		0.626667	-0.523909	1.8924	-0.27685	0.781895	NA		0.626667	0.252078	1.7484	0.144177	0.885361	NA
K10C2.11	1.90655	0	0.94198	0	0	1.12453	0	0.943854	0	0	0.975416	0.985637	1.6688	0.850026	0.853785		0.626667	-1.44195	1.98065	-0.728021	0.466601	NA		0.626667	-1.18597	1.98065	-0.598779	0.54932	NA		0.626667	-0.523909	1.8924	-0.27685	0.781895	NA		0.626667	0.252078	1.7484	0.144177	0.885361	NA
K10C2.9	0	0	0	0	0	0	0	0	0	0	0	0	0	0	0		0	NA	NA	NA	NA	NA		0	NA	NA	NA	NA	NA		0	NA	NA	NA	NA	NA		0	NA	NA	NA	NA	NA
K10C2.8	0	0	0	0	1.16341	0	1.00051	0	0.969398	0	0.975416	0	2.5032	0	1.70757		0.980298	1.91486	2.04073	0.938319	0.34808	NA		0.980298	1.26562	2.1256	0.595418	0.551564	NA		0.980298	1.03888	2.12558	0.488751	0.625018	NA		0.980298	3.02425	1.88366	1.60552	0.10838	NA
K10C2.14	0	0	0	0	0	0	0	0	0	0	0	0	0	0	0		0	NA	NA	NA	NA	NA		0	NA	NA	NA	NA	NA		0	NA	NA	NA	NA	NA		0	NA	NA	NA	NA	NA
K10C2.7	0.953277	0.922911	0	0	0	0	0	0.943854	0	1.01185	0.975416	1.97127	1.6688	0	0.853785		0.516731	-0.846924	2.30639	-0.367208	0.713464	NA		0.516731	-1.55274	2.30639	-0.673233	0.500799	NA		0.516731	1.07688	2.11013	0.51034	0.609813	NA		0.516731	0.42924	2.1514	0.199516	0.841859	NA
K10C2.3	88.6548	79.3704	147.891	257.365	358.332	349.729	65.033	72.6767	57.1945	91.0665	120.952	116.305	206.097	308.559	328.707		166.389	-0.696069	0.263484	-2.64179	0.00824702	0.0491531		166.389	1.61223	0.248106	6.49817	8.13049e-11	2.04441e-09		166.389	0.0563701	0.25561	0.220532	0.825457	0.882076		166.389	1.4167	0.247275	5.72924	1.00883e-08	1.5575e-07
K10C2.4	3998.04	3939.91	3339.32	5113.94	4516.38	4548.73	5003.54	3600.8	4368.11	5306.14	6345.08	4127.85	2979.64	3050.74	3117.17		4250.08	0.201973	0.156104	1.29384	0.195721	0.368883		4250.08	0.33032	0.15615	2.1154	0.0343961	0.0741962		4250.08	0.484603	0.156023	3.10596	0.00189662	0.0100269		4250.08	-0.301966	0.156221	-1.93293	0.0532443	0.100382
K10C2.5	90.5613	101.52	188.396	89.3629	114.015	89.9626	55.0279	112.319	75.613	103.209	86.812	114.334	108.472	119.854	137.459		119.593	-0.6451	0.283479	-2.27565	0.0228669	0.094776		119.593	-0.375256	0.283339	-1.32441	0.185368	0.290137		119.593	-0.322176	0.280766	-1.14749	0.25118	0.377136		119.593	-0.0569329	0.277249	-0.205349	0.837299	0.882247
K10C2.6	0	0	0	0	0	0	1.00051	0	0	0	0	0	0.834399	0	1.70757		0.255995	1.00963	4.07643	0.247675	0.804386	NA		0.255995	0	4.07643	0	1	NA		0.255995	0	4.07631	0	1	NA		0.255995	2.29379	3.99031	0.574838	0.565401	NA
K04E7.3	2.85983	6.46038	6.59386	2.38301	5.81707	3.3736	3.00152	2.83156	2.90819	4.0474	3.90166	5.91382	5.84079	5.10015	3.41514		4.44777	-0.867522	0.751231	-1.1548	0.248172	NA		4.44777	-0.460498	0.735774	-0.62587	0.5314	NA		4.44777	-0.201189	0.694118	-0.289849	0.771932	NA		4.44777	-0.149827	0.675	-0.221966	0.82434	NA
K04E7.4	0	0	0	0	0	0	0	0	0	0	0	0	0	0	0		0	NA	NA	NA	NA	NA		0	NA	NA	NA	NA	NA		0	NA	NA	NA	NA	NA		0	NA	NA	NA	NA	NA
K04E7.2	1283.11	1540.34	2161.84	2492.63	2552.53	2530.2	1164.59	1037.3	1180.73	1127.2	1024.19	1244.86	2072.65	2307.82	2167.76		1776.59	-0.559632	0.157273	-3.55835	0.000373198	0.0055651		1776.59	0.603621	0.156384	3.85987	0.000113447	0.000562534		1776.59	-0.553776	0.157304	-3.52042	0.000430859	0.0033938		1776.59	0.393397	0.156225	2.51815	0.0117972	0.0283074
K04E7.1	2.85983	3.69164	6.59386	5.95752	5.81707	3.3736	0	0	2.90819	1.01185	1.95083	1.97127	5.0064	1.70005	0.853785		3.17919	-2.1749	1.11779	-1.94571	0.0516901	NA		3.17919	0.201111	0.845654	0.237817	0.812023	NA		3.17919	-1.41004	0.986046	-1.42999	0.152718	NA		3.17919	-0.792807	0.887404	-0.8934	0.371643	NA
C15B12.2	2.85983	7.38329	13.1877	5.95752	8.1439	8.99626	7.00356	7.55083	3.87759	3.03555	4.87708	3.94255	5.84079	8.50026	10.2454		7.4333	-0.347295	0.59495	-0.583738	0.559397	NA		7.4333	-0.019219	0.590444	-0.03255	0.974033	0.983408		7.4333	-0.981668	0.646511	-1.51841	0.128912	NA		7.4333	0.0664246	0.562188	0.118154	0.905946	0.933346
C15B12.3	0	0	0	0	0	0	0	0	0.969398	0	0	0	0.834399	1.70005	0		0.424809	1.00963	3.14806	0.320717	0.748425	NA		0.424809	0	3.14806	0	1	NA		0.424809	0	3.148	0	1	NA		0.424809	2.29006	3.03601	0.754299	0.45067	NA
C15B12.9	30.5049	23.0728	34.8532	47.6602	34.9024	49.4794	42.0213	45.305	33.9289	29.3437	44.8691	38.4399	75.9303	67.152	53.7885		41.2801	0.456945	0.293358	1.55764	0.11932	0.268686		41.2801	0.579973	0.296087	1.95879	0.0501369	0.10082		41.2801	0.352018	0.296112	1.1888	0.234518	0.358025		41.2801	1.15625	0.279888	4.1311	3.61029e-05	0.000196565
C15B12.4	6.67294	14.7666	5.65188	11.915	10.4707	7.87172	7.00356	6.60698	10.6634	12.1422	9.75416	8.87074	50.064	22.9507	39.2741		14.8635	-0.162851	0.523696	-0.310964	0.755828	0.853878		14.8635	0.15197	0.52051	0.291964	0.770314	0.841278		14.8635	0.17796	0.508023	0.350299	0.726114	NA		14.8635	2.04768	0.45461	4.50425	6.66064e-06	4.57113e-05
C15B12.8	22.8786	26.7644	21.6655	27.4046	29.0854	35.985	28.0142	30.2033	36.8371	47.557	39.0166	40.4111	57.5735	56.9517	55.496		41.2086	0.414415	0.279403	1.48321	0.138017	0.295752		41.2086	0.376603	0.287863	1.30827	0.190781	0.296642		41.2086	0.830535	0.270312	3.07251	0.00212268	0.010851		41.2086	1.2527	0.259177	4.83336	1.34246e-06	1.13166e-05
C15B12.1	149.664	108.904	80.0683	208.513	189.637	212.537	196.1	182.164	186.124	194.275	265.313	177.415	147.689	153.005	134.898		173.278	0.737344	0.204262	3.6098	0.000306435	0.00483954		173.278	0.851365	0.205166	4.14963	3.33007e-05	0.000192533		173.278	0.912535	0.203415	4.48607	7.25505e-06	0.000209751		173.278	0.363884	0.205386	1.77171	0.0764432	0.135442
C15B12.5	40.9909	43.3768	94.198	48.8517	60.4976	47.2303	32.0163	25.4841	28.1125	29.3437	38.0412	39.4255	77.5991	79.9024	79.402		52.5797	-1.06173	0.309961	-3.42537	0.000613953	0.0078826		52.5797	-0.189601	0.296417	-0.639644	0.522404	0.638794		52.5797	-0.740187	0.302889	-2.44376	0.0145351	0.0459092		52.5797	0.40804	0.282629	1.44373	0.148815	0.233932
C15B12.11	0	1.84582	2.82594	1.1915	3.49024	0	0	1.88771	0.969398	0	0	0	1.6688	2.55008	1.70757		1.18057	-0.697746	1.53248	-0.455305	0.64889	NA		1.18057	-0.00620517	1.47176	-0.00421616	0.996636	NA		1.18057	-3.09798	1.74238	-1.77802	0.0754008	NA		1.18057	0.33979	1.39483	0.243606	0.807536	NA
C15B12.14	0	0	0	0	0	0	0	0	0	0	0	0	0	0	0		0	NA	NA	NA	NA	NA		0	NA	NA	NA	NA	NA		0	NA	NA	NA	NA	NA		0	NA	NA	NA	NA	NA
C15B12.12	0	0	0	0	0	0	0	0	0	0	0	0	0	0	0		0	NA	NA	NA	NA	NA		0	NA	NA	NA	NA	NA		0	NA	NA	NA	NA	NA		0	NA	NA	NA	NA	NA
C15B12.15	0	0	0	0	0	0	0	0	0	0	0	0	0	0	0		0	NA	NA	NA	NA	NA		0	NA	NA	NA	NA	NA		0	NA	NA	NA	NA	NA		0	NA	NA	NA	NA	NA
C15B12.13	0	0	0	0	0	0	0	0	0	0	0	0	0	0	0		0	NA	NA	NA	NA	NA		0	NA	NA	NA	NA	NA		0	NA	NA	NA	NA	NA		0	NA	NA	NA	NA	NA
C15B12.10	0	0	0	0	0	0	0	0	0	0	0	0	0	0	0		0	NA	NA	NA	NA	NA		0	NA	NA	NA	NA	NA		0	NA	NA	NA	NA	NA		0	NA	NA	NA	NA	NA
C15B12.6	453.76	420.848	397.515	375.324	295.507	339.609	497.252	530.446	491.485	510.984	571.594	542.101	446.404	420.763	419.209		421.115	0.256335	0.117386	2.1837	0.0289844	0.109772		421.115	-0.33251	0.121813	-2.72968	0.0063395	0.0181147		421.115	0.353209	0.117125	3.01564	0.00256433	0.0125499		421.115	0.016261	0.11755	0.138333	0.889977	0.921198
C15B12.7	927.539	1101.96	1172.76	1625.21	1648.56	1545.11	1089.55	751.308	909.295	1017.92	847.637	906.786	1018.8	986.88	1031.37		1172.02	-0.220048	0.137401	-1.60151	0.109265	0.253377		1172.02	0.589497	0.136545	4.31722	1.58004e-05	0.000100439		1172.02	-0.208187	0.137433	-1.51483	0.129816	0.230646		1172.02	-0.0764865	0.136834	-0.558973	0.57618	0.671874
F22A3.3	49.5704	45.2226	56.5188	59.5752	76.7854	64.0983	43.0218	41.5296	33.9289	39.4622	33.1641	47.3106	73.4271	72.2522	70.8642		54.8637	-0.352826	0.24934	-1.41504	0.157057	0.319487		54.8637	0.40644	0.239053	1.70021	0.0890921	0.16138		54.8637	-0.335198	0.249616	-1.34285	0.179319	0.293467		54.8637	0.517605	0.230739	2.24325	0.0248808	0.0530379
F22A3.8	0	0	0	0	0	0	0	0	0	0	0	0	0	0	0		0	NA	NA	NA	NA	NA		0	NA	NA	NA	NA	NA		0	NA	NA	NA	NA	NA		0	NA	NA	NA	NA	NA
F22A3.7	1170.62	924.757	560.478	550.475	557.276	579.134	598.304	2026.45	1104.14	835.788	1047.6	1240.92	2206.99	1710.25	2196.79		1022.15	0.48977	0.313068	1.56442	0.117719	0.266771		1022.15	-0.654775	0.314485	-2.08205	0.0373375	0.0791843		1022.15	0.234411	0.313257	0.748302	0.454278	0.57762		1022.15	1.20297	0.312662	3.8475	0.000119328	0.000552076
F22A3.2	1111.52	863.845	589.679	532.603	614.283	606.123	608.309	1712.15	1074.09	810.492	1004.68	1169.95	1988.37	1577.65	1893.7		966.734	0.404479	0.278006	1.45493	0.145688	0.305524		966.734	-0.549062	0.279408	-1.96509	0.0494036	0.0995924		966.734	0.21888	0.278177	0.786838	0.431377	0.556855		966.734	1.08988	0.277515	3.92729	8.59081e-05	0.000416624
F22A3.9	0	0	0	0	0	0	0	0	0	0	0	0	0	0	0		0	NA	NA	NA	NA	NA		0	NA	NA	NA	NA	NA		0	NA	NA	NA	NA	NA		0	NA	NA	NA	NA	NA
F22A3.16	0	0	0	0	0	0	0	0	0	0	0	0	0	0.850026	0		0.105108	0	5.2679	0	1	NA		0.105108	0	5.2679	0	1	NA		0.105108	0	5.26765	0	1	NA		0.105108	0.810897	5.2679	0.153932	0.877664	NA
F22A3.17	0	0	0	0	0	0	0	0	0	0	0	0	0	0	0		0	NA	NA	NA	NA	NA		0	NA	NA	NA	NA	NA		0	NA	NA	NA	NA	NA		0	NA	NA	NA	NA	NA
F22A3.10	0	0	0	0	0	0	0	0	0	0	0	0	0	0	0		0	NA	NA	NA	NA	NA		0	NA	NA	NA	NA	NA		0	NA	NA	NA	NA	NA		0	NA	NA	NA	NA	NA
F22A3.11	0	0	0	0	0	1.12453	0	0	0	0	0	0	0	0	0		0.119665	0	5.2679	0	1	NA		0.119665	1.2656	5.2679	0.240248	0.810138	NA		0.119665	0	5.26765	0	1	NA		0.119665	0	5.2679	0	1	NA
F22A3.12	0	0	0	0	0	0	0	0	0	0	0	0	0	0	0		0	NA	NA	NA	NA	NA		0	NA	NA	NA	NA	NA		0	NA	NA	NA	NA	NA		0	NA	NA	NA	NA	NA
F22A3.13	0	0	0	0	0	0	0	0	0	0	0	0	0	0	0		0	NA	NA	NA	NA	NA		0	NA	NA	NA	NA	NA		0	NA	NA	NA	NA	NA		0	NA	NA	NA	NA	NA
F22A3.1	367.965	520.522	917.488	965.119	1199.48	1091.92	354.18	319.023	334.442	311.65	275.067	343.987	701.73	884.027	836.71		729.617	-0.841933	0.235372	-3.57703	0.000347515	0.00532809		729.617	0.850555	0.232669	3.65564	0.000256539	0.00114966		729.617	-0.956468	0.235817	-4.05597	4.99263e-05	0.000744818		729.617	0.423628	0.232638	1.82097	0.0686109	0.123898
F22A3.14	0	0	0.94198	0	0	1.12453	2.00102	0	0	0	0	0	0	0	0		0.225974	0.983259	4.89525	0.20086	0.840808	NA		0.225974	0.303822	4.93337	0.061585	0.950893	NA		0.225974	-0.884638	4.93316	-0.179325	0.857683	NA		0.225974	-1.11267	4.93337	-0.22554	0.821559	NA
F22A3.15	0	0	1.88396	0	0	1.12453	2.00102	0	0	0	0	0	0	0	0		0.278306	0.0831549	4.57981	0.0181569	0.985514	NA		0.278306	-0.595811	4.6205	-0.128949	0.897398	NA		0.278306	-1.78427	4.62033	-0.386179	0.699364	NA		0.278306	-2.01231	4.6205	-0.435517	0.663187	NA
F22A3.5	63.8696	71.9871	80.0683	94.1289	83.7659	75.3436	77.0391	98.1608	105.664	112.315	140.46	99.5494	90.9495	79.0524	87.0861		86.6077	0.380266	0.2049	1.85586	0.0634741	0.180414		86.6077	0.228389	0.210554	1.08471	0.278052	0.398275		86.6077	0.706586	0.201608	3.50475	0.00045703	0.00352301		86.6077	0.251643	0.204065	1.23315	0.217521	0.316533
F22A3.6	8.57949	11.0749	18.8396	0	1.16341	0	13.0066	29.2595	11.6328	16.1896	28.2871	35.4829	0.834399	2.55008	0.853785		10.164	0.488425	0.566247	0.862565	0.388377	NA		10.164	-4.94917	1.29259	-3.82888	0.000128728	0.000629311		10.164	1.05542	0.555868	1.89869	0.0576049	NA		10.164	-3.18547	0.836249	-3.80924	0.000139397	0.000629343
T14E8.2	0.953277	0	2.82594	1.1915	4.65366	6.74719	1.00051	0	1.9388	4.0474	2.92625	2.95691	0.834399	6.8002	2.56136		2.65657	-0.366611	1.31839	-0.278074	0.780955	NA		2.65657	1.74961	1.11208	1.57328	0.115655	NA		2.65657	1.39792	1.11981	1.24835	0.211901	NA		2.65657	1.43501	1.10412	1.29968	0.19371	NA
T14E8.1	634.882	849.078	1219.86	1235.59	1273.94	1105.41	719.365	504.962	694.089	661.75	485.757	610.11	1147.3	1232.54	1244.82		1013.95	-0.495364	0.20143	-2.45924	0.0139233	0.0693664		1013.95	0.418877	0.200469	2.08948	0.0366644	0.0780001		1013.95	-0.621564	0.201727	-3.08122	0.00206155	0.01065		1013.95	0.422789	0.200015	2.11379	0.0345336	0.0699144
T14E8.4	190.655	220.576	362.662	599.327	641.042	671.346	200.102	176.501	223.931	194.275	160.944	199.099	309.562	337.46	316.754		357.058	-0.366158	0.1965	-1.8634	0.0624055	0.178703		357.058	1.30476	0.191071	6.82865	8.57156e-12	2.64908e-10		357.058	-0.481674	0.197401	-2.44008	0.014684	0.0462756		357.058	0.316523	0.192543	1.64391	0.100196	0.169826
T14E8.3	24.7852	34.1477	41.4471	23.8301	24.4317	34.8605	16.0081	28.3156	23.2655	19.2252	29.2625	22.6697	36.7136	47.6014	55.496		32.8021	-0.567384	0.327267	-1.7337	0.0829709	0.212803		32.8021	-0.269932	0.325974	-0.828077	0.407627	0.532169		32.8021	-0.495287	0.325931	-1.51961	0.12861	0.22911		32.8021	0.476629	0.299809	1.58977	0.111886	0.185835
T14E8.6	0	0	0	0	0	0	0	0	0	0	0	0	0	0	0		0	NA	NA	NA	NA	NA		0	NA	NA	NA	NA	NA		0	NA	NA	NA	NA	NA		0	NA	NA	NA	NA	NA
T14E8.7	0	0	0	0	0	0	0	0	0	0	0	0	0	0	0		0	NA	NA	NA	NA	NA		0	NA	NA	NA	NA	NA		0	NA	NA	NA	NA	NA		0	NA	NA	NA	NA	NA
T14E8.5	0	0	0	0	0	0	0	0	0	0	0	0	0	0	0		0	NA	NA	NA	NA	NA		0	NA	NA	NA	NA	NA		0	NA	NA	NA	NA	NA		0	NA	NA	NA	NA	NA
T28B4.10	0	0	0	0	0	0	0	0	0	0	0	0	0	0	0		0	NA	NA	NA	NA	NA		0	NA	NA	NA	NA	NA		0	NA	NA	NA	NA	NA		0	NA	NA	NA	NA	NA
T28B4.11	0	0	0	0	0	0	0	0	0	0	0	0	0	0	0		0	NA	NA	NA	NA	NA		0	NA	NA	NA	NA	NA		0	NA	NA	NA	NA	NA		0	NA	NA	NA	NA	NA
T28B4.9	0	0	0	0	0	0	0	0	0	0	0	0	0	0	0		0	NA	NA	NA	NA	NA		0	NA	NA	NA	NA	NA		0	NA	NA	NA	NA	NA		0	NA	NA	NA	NA	NA
T28B4.8	0	0	0	0	0	0	0	0	0	0	0	0	0	0	0		0	NA	NA	NA	NA	NA		0	NA	NA	NA	NA	NA		0	NA	NA	NA	NA	NA		0	NA	NA	NA	NA	NA
T28B4.6	0	0	0	0	0	0	0	0	0	0	0	0	0	0	0		0	NA	NA	NA	NA	NA		0	NA	NA	NA	NA	NA		0	NA	NA	NA	NA	NA		0	NA	NA	NA	NA	NA
T28B4.2	1.90655	0	4.7099	3.57451	1.16341	3.3736	1.00051	0	0	0	0	0.985637	2.5032	0.850026	0		1.28842	-2.66166	1.72831	-1.54004	0.123552	NA		1.28842	0.296836	1.37732	0.215517	0.829364	NA		1.28842	-2.63241	1.7283	-1.52312	0.127728	NA		1.28842	-0.971831	1.45688	-0.667063	0.504732	NA
T28B4.12	0	0	0	0	0	0	0	0	0	0	0	0	0	0	0		0	NA	NA	NA	NA	NA		0	NA	NA	NA	NA	NA		0	NA	NA	NA	NA	NA		0	NA	NA	NA	NA	NA
T28B4.5	0	0	0	0	0	0	0	0	0	0	0	0	0	0	0		0	NA	NA	NA	NA	NA		0	NA	NA	NA	NA	NA		0	NA	NA	NA	NA	NA		0	NA	NA	NA	NA	NA
T28B4.13	0	0	1.88396	2.38301	1.16341	4.49813	1.00051	0.943854	0	0	0	1.97127	1.6688	2.55008	2.56136		1.43645	0.0468802	1.68956	0.027747	0.977864	NA		1.43645	2.10264	1.45363	1.44648	0.148043	NA		1.43645	0.0738889	1.69005	0.04372	0.965128	NA		1.43645	1.84955	1.44015	1.28427	0.199047	NA
T28B4.1	232.6	275.95	496.423	206.13	239.663	262.016	194.099	242.57	213.267	199.334	226.297	205.998	408.021	452.214	508.856		294.392	-0.628418	0.225675	-2.78462	0.0053591	0.0365103		294.392	-0.505306	0.226338	-2.23252	0.0255803	0.0582705		294.392	-0.66988	0.22602	-2.96381	0.00303851	0.0141954		294.392	0.445995	0.221599	2.01262	0.0441545	0.085933
T28B4.7	0	0	0	0	0	0	0	0	0	0	0	0	0	0	0		0	NA	NA	NA	NA	NA		0	NA	NA	NA	NA	NA		0	NA	NA	NA	NA	NA		0	NA	NA	NA	NA	NA
T28B4.14	0	0	0	0	0	0	0	0	0	0	0	0	0.834399	0	0		0.0463555	0	5.2679	0	1	NA		0.0463555	0	5.2679	0	1	NA		0.0463555	0	5.26765	0	1	NA		0.0463555	0.810897	5.2679	0.153932	0.877664	NA
T28B4.t1	0	0	0	0	0	0	0	0	0	0	0	0	0.834399	0	0		0.0463555	0	5.2679	0	1	NA		0.0463555	0	5.2679	0	1	NA		0.0463555	0	5.26765	0	1	NA		0.0463555	0.810897	5.2679	0.153932	0.877664	NA
T28B4.3	1794.07	1424.97	1047.48	824.521	895.829	1027.82	1143.58	2681.49	1707.11	1429.74	1900.11	1900.31	2871.17	2392.82	2791.02		1604.62	0.374949	0.246634	1.52026	0.128445	0.282414		1604.62	-0.634477	0.247672	-2.56176	0.0104143	0.0275219		1604.62	0.293853	0.246693	1.19117	0.233588	0.356954		1604.62	0.916852	0.246337	3.72195	0.000197692	0.000852886
T28B4.4	151.571	121.824	114.922	85.7884	74.4585	84.3399	75.0381	221.806	94.0316	99.1613	134.607	151.788	330.422	285.609	303.948		145.587	0.0114539	0.297124	0.0385493	0.96925	0.98443		145.587	-0.666718	0.304937	-2.18642	0.0287852	0.0641355		145.587	-0.00973459	0.297432	-0.0327288	0.973891	0.983398		145.587	1.24458	0.291602	4.26807	1.97175e-05	0.000117599
T28B4.t2	0	0	0.94198	0	0	0	1.00051	0	0	0	0.975416	0	0	0	0		0.221296	0.0478427	4.23602	0.0112943	0.990989	NA		0.221296	-0.657965	4.23602	-0.155326	0.876564	NA		0.221296	0.0770669	4.23588	0.0181938	0.985484	NA		0.221296	-1.11268	4.23602	-0.26267	0.792805	NA
F23G4.t1	0	0	0.94198	0	1.16341	2.24906	1.00051	0	0	0	0	0	0.834399	0	0		0.401044	0.0478429	2.87655	0.016632	0.98673	NA		0.401044	1.76267	2.75528	0.63974	0.522341	NA		0.401044	-0.884685	2.87651	-0.307555	0.758421	NA		0.401044	-0.150888	2.87655	-0.0524544	0.958167	NA
F23G4.1	20.9721	12.9208	22.6075	4.76602	20.9415	8.99626	7.00356	19.8209	16.4798	6.0711	20.4837	17.7415	25.032	12.7504	26.4673		15.6523	-0.378936	0.53862	-0.703532	0.481724	0.653331		15.6523	-0.700985	0.559506	-1.25286	0.210255	0.320339		15.6523	-0.347258	0.538543	-0.64481	0.519051	NA		15.6523	0.186566	0.520545	0.358406	0.72004	0.793222
C25B8.3	1058.14	1140.72	1095.52	1830.15	1954.54	1763.27	1253.64	1234.56	1255.37	1248.62	1505.07	1179.81	1600.38	1602.3	1786.97		1478.25	0.184326	0.106387	1.7326	0.0831676	0.213093		1478.25	0.751839	0.105893	7.09996	1.24791e-12	4.62136e-11		1478.25	0.25587	0.106314	2.40675	0.0160952	0.0496007		1478.25	0.598838	0.105505	5.67595	1.37923e-08	2.0404e-07
C25B8.8	96.281	61.8351	94.198	92.9374	80.2756	97.8343	98.0498	123.645	103.726	89.0428	100.468	109.406	164.377	166.605	110.992		105.113	0.369047	0.217951	1.69326	0.0904069	0.225389		105.113	0.104762	0.224048	0.467588	0.640079	0.739587		105.113	0.246011	0.219529	1.12063	0.262445	0.388953		105.113	0.810124	0.212788	3.80719	0.000140557	0.000633568
C25B8.11	0	0	0	0	0	0	0	0	0	0	0	0	0	0	0		0	NA	NA	NA	NA	NA		0	NA	NA	NA	NA	NA		0	NA	NA	NA	NA	NA		0	NA	NA	NA	NA	NA
C25B8.9	0	0	0	0	0	0	0	0	0	0	0	0	0	0	0		0	NA	NA	NA	NA	NA		0	NA	NA	NA	NA	NA		0	NA	NA	NA	NA	NA		0	NA	NA	NA	NA	NA
C25B8.4	28698.4	22318.8	20129.2	34933.7	28665.4	34572.6	35107.8	34292.1	33970.6	36357.8	37434.5	37229.5	25423.3	24155.2	21870.6		35097	0.538969	0.127622	4.22317	2.40893e-05	0.000799829		35097	0.464525	0.127642	3.63929	0.000273395	0.00121494		35097	0.641988	0.127618	5.03054	4.89091e-07	3.1418e-05		35097	0.0061339	0.127642	0.0480556	0.961672	0.973701
C25B8.1	433.741	549.132	817.638	822.138	812.063	801.791	598.304	440.78	488.576	479.617	380.412	513.517	515.659	549.967	512.271		643.802	-0.237434	0.19444	-1.22112	0.222041	0.400391		643.802	0.43604	0.193582	2.25248	0.0242921	0.0559281		643.802	-0.390659	0.194897	-2.00444	0.0450234	0.105495		643.802	-0.190456	0.193905	-0.982211	0.325996	0.434031
C25B8.7	13.3459	13.8437	12.2457	9.53204	12.7976	11.2453	10.0051	11.3262	3.87759	9.10665	5.8525	10.842	16.688	17.8505	10.2454		10.8898	-0.644802	0.484579	-1.33064	0.183306	0.353127		10.8898	-0.231289	0.475953	-0.485949	0.627003	0.728439		10.8898	-0.613679	0.484473	-1.26669	0.205265	NA		10.8898	0.184018	0.440462	0.417785	0.676104	0.756528
C25B8.5	63.8696	76.6016	76.3003	94.1289	89.5829	94.4607	94.0477	108.543	70.766	90.0547	91.6891	87.7217	113.478	124.104	102.454		90.7775	0.334816	0.201342	1.66292	0.0963276	0.234827		90.7775	0.359322	0.20451	1.75699	0.0789201	0.14637		90.7775	0.313415	0.201995	1.5516	0.120759	0.219294		90.7775	0.64904	0.195773	3.31527	0.000915561	0.00318516
C25B8.10	0	0	0	0	0	0	0	0	0	1.01185	0.975416	0	0	0	0		0.110404	0	5.2679	0	1	NA		0.110404	0	5.2679	0	1	NA		0.110404	1.93837	5.23439	0.370315	0.711148	NA		0.110404	0	5.2679	0	1	NA
C25B8.12	0	0	0	0	0	0	0	0	0	0	0	0	0	0	0		0	NA	NA	NA	NA	NA		0	NA	NA	NA	NA	NA		0	NA	NA	NA	NA	NA		0	NA	NA	NA	NA	NA
C25B8.6	126.786	142.128	188.396	216.854	218.722	219.284	160.081	155.736	135.716	137.612	164.845	130.104	289.537	297.509	280.042		191.345	-0.0185971	0.169373	-0.109799	0.912568	0.95362		191.345	0.517962	0.167022	3.10117	0.00192759	0.00657857		191.345	-0.0799424	0.170227	-0.469624	0.638624	0.736226		191.345	0.922926	0.161992	5.69736	1.21679e-08	1.8336e-07
C56E10.3	19.0655	16.6124	44.273	23.8301	33.739	23.6152	20.0102	12.2701	10.6634	19.2252	15.6067	18.7271	41.72	48.4515	46.1044		27.9362	-0.900106	0.393059	-2.29	0.0220211	0.0928874		27.9362	0.0225567	0.370178	0.0609347	0.951411	0.968183		27.9362	-0.577995	0.38187	-1.51359	0.130129	0.231056		27.9362	0.769928	0.34673	2.22054	0.0263821	0.0557904
C56E10.1	163.964	183.659	247.741	305.025	326.92	314.869	200.102	171.781	173.522	193.263	193.132	206.984	280.358	267.758	271.504		230.334	-0.12714	0.161381	-0.787826	0.430798	0.61021		230.334	0.669314	0.157751	4.24284	2.20704e-05	0.000133649		230.334	-0.00483893	0.160661	-0.0301189	0.975972	0.984581		230.334	0.46116	0.156476	2.94716	0.00320705	0.00932064
C56E10.6	0	0	0	0	0	0	0	0	0	0	0	0	0	0	0		0	NA	NA	NA	NA	NA		0	NA	NA	NA	NA	NA		0	NA	NA	NA	NA	NA		0	NA	NA	NA	NA	NA
C56E10.4	201.141	174.43	192.164	380.09	414.176	346.356	173.088	225.581	193.88	214.512	224.346	240.496	348.779	334.91	332.122		255.451	0.0633506	0.142095	0.445832	0.655718	0.786815		255.451	1.00657	0.137476	7.32177	2.44729e-13	1.05581e-11		255.451	0.259522	0.140778	1.84349	0.0652582	0.139673		255.451	0.83979	0.136075	6.17151	6.76404e-10	1.49125e-08
C56E10.5	0	0	0	2.38301	2.32683	2.24906	0	0	0	1.01185	0	0.985637	1.6688	1.70005	0		0.741926	0	2.20243	0	1	NA		0.741926	3.74672	1.95193	1.91949	0.0549218	NA		0.741926	1.94045	2.12124	0.91477	0.360312	NA		0.741926	2.70248	1.99626	1.35377	0.17581	NA
F38B6.18	0	0	0	0	0	1.12453	0	0	0	0	0	0	0	0.850026	1.70757		0.263753	0	4.04004	0	1	NA		0.263753	1.26561	4.04004	0.313267	0.754078	NA		0.263753	0	4.03993	0	1	NA		0.263753	2.30182	3.95265	0.582349	0.560332	NA
F38B6.5	315.535	303.638	300.491	224.003	300.161	338.484	176.089	310.528	221.023	205.406	283.846	272.036	468.098	422.463	508.002		323.422	-0.376976	0.201948	-1.8667	0.061944	0.177984		323.422	-0.0915734	0.201806	-0.45377	0.649994	0.74774		323.422	-0.272242	0.201587	-1.3505	0.176857	0.290318		323.422	0.604784	0.197959	3.05509	0.00224992	0.00690326
F38B6.4	43.8507	62.758	95.1399	98.8949	101.217	87.7135	37.0188	30.2033	51.3781	46.5451	25.3608	47.3106	154.364	133.454	163.073		85.111	-0.767587	0.286102	-2.68291	0.00729839	0.0452144		85.111	0.511877	0.270541	1.89205	0.0584842	0.114622		85.111	-0.76086	0.286569	-2.65507	0.00792921	0.0291324		85.111	1.15988	0.262125	4.4249	9.64875e-06	6.30806e-05
F38B6.8	0	1.84582	3.76792	1.1915	1.16341	5.62266	2.00102	1.88771	0	0	0.975416	0.985637	3.3376	0.850026	1.70757		1.7581	-0.533689	1.27883	-0.417325	0.676441	NA		1.7581	0.515056	1.18976	0.432906	0.665083	NA		1.7581	-1.50902	1.4693	-1.02703	0.304406	NA		1.7581	0.0707584	1.18885	0.0595183	0.952539	NA
F38B6.6	512.863	529.751	552	700.605	837.659	825.406	541.275	890.054	742.559	479.617	607.684	650.521	962.062	915.478	885.375		691.048	0.447521	0.165354	2.70644	0.00680084	0.0430061		691.048	0.56796	0.165631	3.42908	0.000605635	0.00241776		691.048	0.124267	0.16613	0.748011	0.454453	0.57779		691.048	0.792992	0.164468	4.82156	1.42441e-06	1.19389e-05
F38B6.14	0	0	0.94198	0	3.49024	0	0	0	0	1.01185	0	0	0	0	0.853785		0.349881	-0.913947	3.78501	-0.241465	0.809195	NA		0.349881	1.7891	3.69197	0.484592	0.627965	NA		0.349881	0.0770785	3.78492	0.0203646	0.983752	NA		0.349881	-0.150888	3.78501	-0.0398645	0.968201	NA
F38B6.23	0	0	0.94198	0	0	0	2.00102	0	0	0	0	0	0	0	0		0.278575	0.98123	3.95871	0.247866	0.804238	NA		0.278575	-0.657966	4.00559	-0.164262	0.869525	NA		0.278575	-0.884661	4.00548	-0.220863	0.825199	NA		0.278575	-1.11268	4.00559	-0.277781	0.78118	NA
F38B6.24	0	0	0	0	0	0	0	0	0	0	0	0	0	0	0		0.0571906	0	5.2679	0	1	NA		0.0571906	0	5.2679	0	1	NA		0.0571906	0	5.26765	0	1	NA		0.0571906	0	5.2679	0	1	NA
F38B6.20	0	0	0	0	0	0	0	0	0	0	0	0	0	0	0		0	NA	NA	NA	NA	NA		0	NA	NA	NA	NA	NA		0	NA	NA	NA	NA	NA		0	NA	NA	NA	NA	NA
F38B6.13	0	0	0.94198	0	0	1.12453	0	0	0	0	0	0	0	0	0		0.114806	-0.913941	5.2679	-0.173492	0.862264	NA		0.114806	0.303821	5.2679	0.057674	0.954008	NA		0.114806	-0.884652	5.26765	-0.167941	0.86663	NA		0.114806	-1.11267	5.2679	-0.211217	0.832718	NA
F38B6.16	0	0	0	0	0	0	0	0	0	0	0	0	0	0	0		0	NA	NA	NA	NA	NA		0	NA	NA	NA	NA	NA		0	NA	NA	NA	NA	NA		0	NA	NA	NA	NA	NA
F38B6.11	0	0	0	0	0	0	0	0	0	0	0	0	0	0	0		0	NA	NA	NA	NA	NA		0	NA	NA	NA	NA	NA		0	NA	NA	NA	NA	NA		0	NA	NA	NA	NA	NA
F38B6.12	0	0	0	0	0	0	0	0	0	0	0	0	0	0	0		0	NA	NA	NA	NA	NA		0	NA	NA	NA	NA	NA		0	NA	NA	NA	NA	NA		0	NA	NA	NA	NA	NA
F38B6.22	0	0	0	0	0	0	0	0	0	0	0	0	0	0	0		0	NA	NA	NA	NA	NA		0	NA	NA	NA	NA	NA		0	NA	NA	NA	NA	NA		0	NA	NA	NA	NA	NA
F38B6.9	0	0	0	0	1.16341	0	0	0	0	0	0	0	0	0	0		0.0646342	0	5.2679	0	1	NA		0.0646342	1.2656	5.2679	0.240248	0.810138	NA		0.0646342	0	5.26765	0	1	NA		0.0646342	0	5.2679	0	1	NA
F38B6.15	0.953277	0	0.94198	0	0	0	0	1.88771	0.969398	0	0.975416	0	1.6688	0	1.70757		0.679358	0.609051	1.99017	0.306029	0.759582	NA		0.679358	-1.56047	2.15551	-0.723944	0.4691	NA		0.679358	-0.825409	2.15549	-0.382934	0.701769	NA		0.679358	0.840264	1.94417	0.432196	0.665599	NA
F38B6.3	69.5892	65.5267	70.6485	90.5544	84.9293	97.8343	65.033	108.543	99.848	84.9954	86.812	88.7074	146.02	107.103	117.822		87.6869	0.412719	0.211402	1.9523	0.0509029	0.156973		87.6869	0.410293	0.214798	1.91014	0.0561155	0.110784		87.6869	0.340681	0.212666	1.60195	0.109166	0.203411		87.6869	0.850861	0.205077	4.14899	3.3395e-05	0.000183764
F38B6.7	104.86	97.8286	103.618	119.15	110.524	123.699	81.0411	143.466	98.8786	97.1376	129.73	123.205	188.574	243.957	219.423		135.262	0.0807239	0.209597	0.385139	0.700134	0.817816		135.262	0.206587	0.210997	0.979101	0.32753	0.451749		135.262	0.193573	0.208756	0.92727	0.353786	0.481341		135.262	1.08978	0.200977	5.42241	5.88005e-08	7.20613e-07
F38B6.2	104.86	99.6744	167.672	168.002	235.01	187.797	66.0335	49.0804	52.3475	76.9006	71.2054	67.0233	147.689	170.855	173.318		136.884	-1.15385	0.22531	-5.12116	3.03665e-07	3.22742e-05		136.884	0.667019	0.206799	3.22545	0.00125774	0.00454293		136.884	-0.791001	0.219704	-3.60031	0.00031784	0.00271774		136.884	0.402218	0.205576	1.95655	0.0504007	0.0958719
F38B6.19	0	0	0	0	0	0	0	0	0	0	0	0	0	0	0		0	NA	NA	NA	NA	NA		0	NA	NA	NA	NA	NA		0	NA	NA	NA	NA	NA		0	NA	NA	NA	NA	NA
F38B6.17	0	0	0	0	0	0	0	0	0	0	0	0	0	0	0		0	NA	NA	NA	NA	NA		0	NA	NA	NA	NA	NA		0	NA	NA	NA	NA	NA		0	NA	NA	NA	NA	NA
F38B6.21	0	0	0	0	0	0	0	0	0	0	0	0	0	0	0		0	NA	NA	NA	NA	NA		0	NA	NA	NA	NA	NA		0	NA	NA	NA	NA	NA		0	NA	NA	NA	NA	NA
F38B6.10	0	0	0	0	0	0	0	0	0	0	0	0	0	0.850026	0		0.0472236	0	5.2679	0	1	NA		0.0472236	0	5.2679	0	1	NA		0.0472236	0	5.26765	0	1	NA		0.0472236	0.810897	5.2679	0.153932	0.877664	NA
K11G12.2	30.5049	40.6081	46.157	35.7451	38.3927	41.6077	27.0137	23.5963	20.3573	19.2252	25.3608	24.6409	51.7327	56.1017	64.0339		36.2012	-0.726734	0.284723	-2.55242	0.0106977	0.0586421		36.2012	-0.0185256	0.270922	-0.0683799	0.945483	0.963971		36.2012	-0.759598	0.286918	-2.64744	0.0081104	0.0296007		36.2012	0.550275	0.250628	2.19559	0.0281213	0.058825
K11G12.9	1.90655	2.76873	3.76792	3.57451	4.65366	4.49813	1.00051	1.88771	1.9388	2.0237	0.975416	1.97127	1.6688	9.35028	6.83028		3.35189	-0.801905	0.981243	-0.817234	0.413795	NA		3.35189	0.592471	0.857502	0.690926	0.489612	NA		3.35189	-0.768961	0.98071	-0.784086	0.43299	NA		3.35189	1.07641	0.802941	1.34058	0.180057	NA
K11G12.8	0	0	0	0	0	0	0	0	0	0	0	0.985637	0	0	0		0.0547576	0	5.2679	0	1	NA		0.0547576	0	5.2679	0	1	NA		0.0547576	1.03881	5.26765	0.197205	0.843667	NA		0.0547576	0	5.2679	0	1	NA
K11G12.7	34.318	49.8372	38.6212	21.4471	36.0659	49.4794	8.00406	46.2488	27.1431	27.32	20.4837	23.6553	46.7264	46.7514	59.765		39.5067	-0.587902	0.401439	-1.46449	0.143061	0.302099		39.5067	-0.196204	0.398664	-0.492153	0.622611	0.725171		39.5067	-0.782315	0.406568	-1.92419	0.0543309	0.121592		39.5067	0.318967	0.384594	0.829359	0.406901	0.515734
K11G12.1	28.5983	29.5332	33.9113	20.2556	34.9024	23.6152	18.0091	23.5963	14.541	18.2133	20.4837	24.6409	168.549	187.856	223.692		58.6989	-0.710466	0.302925	-2.34535	0.0190092	0.0844854		58.6989	-0.223997	0.294041	-0.761789	0.446186	0.569774		58.6989	-0.538214	0.297279	-1.81046	0.0702239	0.147107		58.6989	2.65568	0.242642	10.9449	7.03129e-28	1.89711e-25
K11G12.3	3.81311	3.69164	3.76792	1.1915	1.16341	2.24906	3.00152	1.88771	3.87759	5.05925	4.87708	4.92819	11.6816	13.6004	11.0992		4.79736	-0.366142	0.762616	-0.480114	0.631147	NA		4.79736	-1.28299	0.933506	-1.37438	0.169323	0.270173		4.79736	0.399002	0.699477	0.57043	0.568386	NA		4.79736	1.69048	0.631597	2.67652	0.00743908	0.0191939
K11G12.4	515.723	636.809	577.434	545.709	514.229	434.069	685.348	535.165	631.078	689.07	664.258	598.282	477.276	444.563	457.629		571.735	0.097383	0.131635	0.739793	0.459425	0.634437		571.735	-0.21233	0.133612	-1.58915	0.112026	0.194486		571.735	0.17363	0.131502	1.32036	0.186713	0.302578		571.735	-0.326792	0.132334	-2.46945	0.0135323	0.0318149
K11G12.5	1161.09	1150.87	1137.91	1435.76	1396.1	1299.96	1267.64	1080.71	1222.41	1240.53	1468.98	1180.79	1341.71	1295.44	1343.86		1304.8	0.0494691	0.104096	0.475227	0.634625	0.771279		1304.8	0.260089	0.104183	2.49647	0.0125437	0.0322862		1304.8	0.173462	0.103922	1.66915	0.0950884	0.183704		1304.8	0.206603	0.103499	1.99617	0.0459149	0.0886686
K11G12.6	1986.63	2153.15	2265.46	3082.42	2804.99	2565.06	2444.24	1489.4	2057.06	2594.38	1836.71	2001.83	1732.21	1672.85	1646.1		2220.98	-0.0967004	0.166503	-0.580773	0.561394	0.716373		2220.98	0.400057	0.166347	2.40496	0.0161744	0.0398396		2220.98	0.00613197	0.166452	0.0368392	0.970613	0.981921		2220.98	-0.342641	0.166536	-2.05745	0.0396425	0.0784726
R03E9.2	635.836	689.415	711.195	1145.04	1099.43	1032.32	948.482	830.591	845.315	950.127	924.694	843.706	818.546	840.675	716.326		841.026	0.365572	0.10608	3.44619	0.000568543	0.00745749		841.026	0.685946	0.105921	6.47601	9.41817e-11	2.34393e-09		841.026	0.416615	0.106025	3.92941	8.51561e-05	0.00107317		841.026	0.222188	0.105942	2.09725	0.0359717	0.0723091
R03E9.6	0	0	0	2.38301	3.49024	2.24906	0	0	0	0	0	1.97127	1.6688	3.4001	0		0.900245	0	2.28994	0	1	NA		0.900245	3.96969	2.03801	1.94783	0.0514355	NA		0.900245	1.93068	2.21356	0.872206	0.383096	NA		0.900245	3.29018	2.05025	1.60477	0.108545	NA
R03E9.9	0	1.84582	2.82594	3.57451	3.49024	3.3736	0	0	0.969398	1.01185	0	0.985637	1.6688	1.70005	1.70757		1.74721	-2.16675	1.5537	-1.39458	0.163144	NA		1.74721	1.15515	1.12146	1.03004	0.302989	NA		1.74721	-1.2391	1.43708	-0.862236	0.388558	NA		1.74721	0.115412	1.17188	0.0984852	0.921547	NA
R03E9.1	2865.55	2398.65	4172.97	6386.47	6340.61	6529.03	1685.86	990.103	1313.53	1672.59	1340.22	1522.81	4071.03	3613.46	4256.12		3352.03	-1.24232	0.19755	-6.28864	3.20254e-10	1.0846e-07		3352.03	1.02891	0.196582	5.23401	1.6587e-07	1.82371e-06		3352.03	-1.05708	0.197418	-5.35453	8.57811e-08	8.43894e-06		3352.03	0.339471	0.196638	1.72637	0.0842803	0.14719
R03E9.10	0	0	0	0	0	0	0	0	0	0	0	0	0	0	0		0	NA	NA	NA	NA	NA		0	NA	NA	NA	NA	NA		0	NA	NA	NA	NA	NA		0	NA	NA	NA	NA	NA
R03E9.7	0	0	0	0	0	1.12453	0	0	0	0	0	0	0	0	0		0.235434	0	4.83604	0	1	NA		0.235434	1.26561	4.83604	0.261703	0.79355	NA		0.235434	0	4.83584	0	1	NA		0.235434	0	4.83604	0	1	NA
R03E9.3	294.563	348.86	502.075	776.861	678.271	619.617	427.217	218.03	349.953	380.456	240.928	297.662	255.326	306.009	241.621		459.854	-0.203561	0.240074	-0.847907	0.39649	0.580032		459.854	0.856804	0.238259	3.59611	0.00032301	0.00140243		459.854	-0.318113	0.240517	-1.32262	0.185961	0.301602		459.854	-0.512625	0.240409	-2.1323	0.0329823	0.0672867
R03E9.8	0.953277	0	0.94198	1.1915	0	0	0	0	1.9388	2.0237	0.975416	0	0	0	0.853785		0.665514	0.0398988	2.09947	0.0190042	0.984838	NA		0.665514	-0.598823	2.18031	-0.27465	0.783585	NA		0.665514	0.663276	2.01398	0.329335	0.741902	NA		0.665514	-1.05354	2.18031	-0.483204	0.628951	NA
R03E9.5	0	0	0	0	0	1.12453	0	0.943854	0	0	0	0	0	0	0		0.11491	1.00963	5.2679	0.191656	0.848012	NA		0.11491	1.2656	5.2679	0.240248	0.810138	NA		0.11491	0	5.26765	0	1	NA		0.11491	0	5.2679	0	1	NA
R03E9.4	46.7106	55.3747	116.805	94.1289	132.629	118.076	38.0193	24.5402	28.1125	36.4266	30.2379	43.368	66.7519	85.8526	60.6188		75.771	-1.27385	0.321787	-3.95866	7.53711e-05	0.00181176		75.771	0.65616	0.297014	2.20919	0.0271614	0.0612239		75.771	-0.992494	0.316175	-3.13907	0.00169486	0.00927391		75.771	-0.0378314	0.299129	-0.126472	0.899358	0.928641
H22K11.5	0	0.922911	0.94198	0	0	0	0	0	0	2.0237	0	0	0	0	2.56136		0.35833	-1.80088	3.77707	-0.476793	0.633509	NA		0.35833	-1.5449	3.77707	-0.409021	0.682524	NA		0.35833	0.111812	3.72832	0.0299898	0.976075	NA		0.35833	0.454863	3.68332	0.123493	0.901717	NA
H22K11.7	0	0	0	0	0	0	0	0	0	0	0	0	0	0	0		0	NA	NA	NA	NA	NA		0	NA	NA	NA	NA	NA		0	NA	NA	NA	NA	NA		0	NA	NA	NA	NA	NA
H22K11.12	0	0	0	0	0	0	0	0	0	0	0	0	0	0	0		0	NA	NA	NA	NA	NA		0	NA	NA	NA	NA	NA		0	NA	NA	NA	NA	NA		0	NA	NA	NA	NA	NA
H22K11.6	0.953277	0	0	0	0	0	0	0	0	1.01185	0	0.985637	0	0	0		0.450578	-0.913949	3.13502	-0.291529	0.770647	NA		0.450578	-0.657968	3.13502	-0.209877	0.833764	NA		0.450578	0.981803	3.07814	0.31896	0.749757	NA		0.450578	-1.11268	3.13502	-0.354919	0.72265	NA
H22K11.10	0	0	0	0	0	0	0	0	0	0	0	0	0	0	0		0	NA	NA	NA	NA	NA		0	NA	NA	NA	NA	NA		0	NA	NA	NA	NA	NA		0	NA	NA	NA	NA	NA
H22K11.11	0	0	0	0	0	0	0	0	0	0	0	0	0	0	0		0	NA	NA	NA	NA	NA		0	NA	NA	NA	NA	NA		0	NA	NA	NA	NA	NA		0	NA	NA	NA	NA	NA
H22K11.3	89.608	81.2162	58.4027	34.5536	32.5756	38.2341	37.0188	128.364	67.8578	55.6518	92.6645	81.8079	139.345	115.603	137.459		73.5522	0.0277079	0.328791	0.0842723	0.93284	0.965531		73.5522	-1.1208	0.349787	-3.20423	0.00135424	0.00484516		73.5522	0.00643917	0.329257	0.0195566	0.984397	0.990027		73.5522	0.775679	0.322397	2.40597	0.0161296	0.0368113
H22K11.2	30.5049	39.6852	38.6212	14.2981	23.2683	16.868	13.0066	24.5402	15.5104	26.3081	24.3854	30.5548	16.688	35.7011	34.1514		28.0806	-1.03237	0.367058	-2.81257	0.0049148	0.0343428		28.0806	-0.999137	0.375594	-2.66015	0.00781049	0.0216473		28.0806	-0.422047	0.349488	-1.20762	0.227195	0.350182		28.0806	-0.332369	0.342236	-0.971171	0.331463	0.440001
H22K11.4	420.395	483.605	719.672	763.755	839.985	790.546	427.217	488.916	386.79	408.787	425.281	444.522	697.558	734.422	809.388		606.502	-0.317334	0.169872	-1.86808	0.0617505	0.177595		606.502	0.560338	0.168266	3.33008	0.000868209	0.00330152		606.502	-0.344671	0.170054	-2.02684	0.0426789	0.101437		606.502	0.465054	0.167603	2.77473	0.00552474	0.0149063
H22K11.1	2449.92	2392.19	3565.39	2536.71	3351.8	3010.37	1507.77	1380.86	1318.38	1728.24	1846.46	1848.07	3061.41	3919.47	4356.01		2780.16	-0.998917	0.169185	-5.90428	3.54183e-09	1.01844e-06		2780.16	0.0819956	0.168566	0.486432	0.626661	0.728261		2780.16	-0.632617	0.168889	-3.74576	0.000179848	0.00180592		2780.16	0.431266	0.168221	2.56368	0.0103569	0.0253815
H22K11.8	0	0	0	0	1.16341	0	0	0	0.969398	0	0.975416	0	0	0	0.853785		0.454262	1.00964	2.79543	0.361174	0.717969	NA		0.454262	1.26562	2.79543	0.452746	0.650732	NA		0.454262	1.03887	2.79539	0.371638	0.710162	NA		0.454262	0.810905	2.79543	0.290083	0.771753	NA
H22K11.9	0	1.84582	0.94198	0	1.16341	1.12453	0	0	0.969398	0	0	0.985637	0.834399	0	0		0.494145	-1.4224	2.26358	-0.628387	0.529751	NA		0.494145	-0.282088	2.18755	-0.128952	0.897396	NA		0.494145	-1.39317	2.26356	-0.615476	0.53824	NA		0.494145	-1.62114	2.26358	-0.716182	0.473879	NA
M03A8.3	357.479	331.325	361.72	519.496	528.19	512.787	319.162	363.384	342.197	310.638	379.437	365.671	426.378	501.515	452.506		406.424	-0.0352329	0.124651	-0.282652	0.777444	0.868321		406.424	0.570985	0.122935	4.64463	3.40694e-06	2.6216e-05		406.424	0.00777937	0.124575	0.0624472	0.950207	0.967678		406.424	0.394022	0.121827	3.23427	0.00121954	0.00407505
M03A8.6	0.953277	0	0.94198	1.1915	0	0	2.00102	0	0.969398	0	0	0	0	0	0		0.56666	0.645049	2.29307	0.281304	0.778477	NA		0.56666	-0.600127	2.44163	-0.24579	0.805845	NA		0.56666	-1.78864	2.4416	-0.732569	0.463821	NA		0.56666	-2.01663	2.44163	-0.825938	0.408839	NA
M03A8.2	2162.03	3628.89	6494.01	7400.44	6668.69	6247.9	3638.85	1706.49	2863.6	2780.56	1389.97	2168.4	2888.69	3154.45	2796.15		3975.11	-0.581677	0.313879	-1.85319	0.0638554	0.181221		3975.11	0.725789	0.313676	2.31382	0.0206776	0.0489591		3975.11	-0.95462	0.314005	-3.04015	0.00236464	0.0117922		3975.11	-0.474894	0.313804	-1.51335	0.130192	0.210562
M03A8.1	2734.95	2617.38	2582.91	3762.77	3491.41	3845.9	3416.73	2984.47	3038.09	3248.04	4526.91	3237.82	2801.91	3116.19	2951.54		3276.95	0.250363	0.128063	1.955	0.0505835	0.156395		3276.95	0.484246	0.128076	3.78092	0.000156248	0.000747298		3276.95	0.472901	0.127958	3.69575	0.000219242	0.00206584		3276.95	0.160601	0.128002	1.25467	0.209598	0.30777
M03A8.4	1152.51	1341.91	2045.98	3281.4	3658.94	3320.74	1046.53	883.447	964.551	1066.49	1050.52	993.522	1554.49	1825	1785.27		1924.8	-0.649615	0.169397	-3.83487	0.000125633	0.00260497		1924.8	1.17628	0.168024	7.00067	2.54745e-12	8.67766e-11		1924.8	-0.54568	0.169293	-3.22329	0.00126726	0.00747185		1924.8	0.185848	0.168339	1.10401	0.269587	0.37426
F41B4.1	84.8417	79.3704	177.092	117.959	165.205	129.321	46.0234	64.1821	58.1639	40.474	55.5987	66.0377	127.663	147.054	145.143		127.899	-1.01807	0.298988	-3.40507	0.000661464	0.00831742		127.899	0.273585	0.28853	0.948203	0.343026	0.467375		127.899	-1.07301	0.300188	-3.57444	0.000350978	0.00291474		127.899	0.298969	0.285644	1.04665	0.295262	0.401317
F41B4.2	1.90655	3.69164	0	0	1.16341	1.12453	4.00203	1.88771	2.90819	1.01185	0.975416	2.95691	1.6688	2.55008	4.26893		1.90526	0.642283	1.06226	0.604638	0.545419	NA		1.90526	-1.2811	1.39341	-0.919401	0.357886	NA		1.90526	-0.182837	1.14654	-0.159468	0.8733	NA		1.90526	0.593088	1.05152	0.564027	0.572736	NA
F41B4.3	172.543	142.128	84.7782	50.0432	41.8829	57.3511	112.057	199.153	139.593	155.825	145.337	159.673	149.357	124.954	133.191		111.73	0.175848	0.246163	0.714358	0.475006	0.647545		111.73	-1.41892	0.268837	-5.27798	1.30613e-07	1.48208e-06		111.73	0.206338	0.246154	0.838248	0.401891	0.52869		111.73	0.0290943	0.245839	0.118347	0.905793	0.933268
F41B4.4	126.786	153.203	289.188	244.259	219.885	271.012	149.076	101.936	133.777	113.327	65.3529	113.348	163.542	187.856	190.394		173.115	-0.565538	0.268571	-2.10573	0.0352275	0.124477		173.115	0.369334	0.264873	1.39439	0.163201	0.262798		173.115	-0.963449	0.27192	-3.54314	0.000395391	0.00318943		173.115	-0.0712299	0.264811	-0.268984	0.787942	0.846614
C53B7.4	3980.88	2928.4	2168.44	1271.34	1322.8	1490	2281.16	3149.64	2836.46	2918.18	3089.14	3367.92	3640.48	3529.31	3776.29		2565.07	-0.134825	0.179313	-0.751896	0.452114	0.627982		2565.07	-1.15219	0.180277	-6.3912	1.64594e-10	3.91843e-09		2565.07	0.0465652	0.179245	0.259785	0.795029	0.859881		2565.07	0.270041	0.17908	1.50793	0.131572	0.212268
C53B7.3	33.3647	43.3768	88.5461	25.0216	51.1902	19.117	19.0097	37.7542	25.2043	19.2252	39.9921	49.2819	75.0959	80.7524	85.3785		49.9412	-1.00955	0.43453	-2.32331	0.0201626	0.0875935		49.9412	-0.79502	0.435355	-1.82614	0.0678285	0.129327		49.9412	-0.606032	0.428005	-1.41595	0.156792	0.266137		49.9412	0.545323	0.414122	1.31682	0.1879	0.282182
C53B7.2	0.953277	0.922911	0	3.57451	0	0	0	0.943854	0	0	0	0.985637	0.834399	0.850026	0		0.675162	-0.846886	2.36709	-0.357775	0.720512	NA		0.675162	0.917425	2.21277	0.414604	0.678432	NA		0.675162	-0.817639	2.36707	-0.345423	0.729776	NA		0.675162	-0.153646	2.29328	-0.0669985	0.946583	NA
C53B7.9	0	0.922911	0	0	0	0	0	0	0	0	0	0	0	0	0		0.0512728	-0.913941	5.2679	-0.173492	0.862264	NA		0.0512728	-0.657962	5.2679	-0.1249	0.900603	NA		0.0512728	-0.884666	5.26765	-0.167943	0.866628	NA		0.0512728	-1.11267	5.2679	-0.211217	0.832718	NA
C53B7.10	0	0	0	0	0	0	0	0	0	0	0	0	0	0	0		0	NA	NA	NA	NA	NA		0	NA	NA	NA	NA	NA		0	NA	NA	NA	NA	NA		0	NA	NA	NA	NA	NA
C53B7.11	0	0	0	0	0	0	0	0	0	0	0	0	0	0	0		0	NA	NA	NA	NA	NA		0	NA	NA	NA	NA	NA		0	NA	NA	NA	NA	NA		0	NA	NA	NA	NA	NA
C53B7.1	936.118	1046.58	1420.51	1995.77	2154.64	1981.43	988.502	946.685	999.449	985.542	979.318	952.126	1457.7	1672	1637.56		1435.46	-0.213771	0.135024	-1.58321	0.113374	0.259666		1435.46	0.8494	0.133926	6.34229	2.26377e-10	5.17894e-09		1435.46	-0.222442	0.135091	-1.64661	0.0996392	0.189833		1435.46	0.486216	0.133836	3.63293	0.000280224	0.00115501
C53B7.12	0	0.922911	0.94198	0	0	1.12453	0	0	0.969398	0	0	0	0	0	0		0.335704	-0.839588	3.30754	-0.253841	0.799619	NA		0.335704	-0.583607	3.30754	-0.176447	0.859942	NA		0.335704	-1.77211	3.30747	-0.535788	0.592105	NA		0.335704	-2.00011	3.30754	-0.604712	0.54537	NA
C53B7.7	3.81311	2.76873	0	0	0	1.12453	1.00051	2.83156	2.90819	2.0237	2.92625	2.95691	1.6688	2.55008	1.70757		1.57111	0.0403322	1.15309	0.0349775	0.972098	NA		1.57111	-2.40019	1.55513	-1.5434	0.122735	NA		1.57111	0.266798	1.13641	0.234773	0.814385	NA		1.57111	-0.151072	1.15243	-0.13109	0.895704	NA
C53B7.5	0	0.922911	0	1.1915	0	0	0	0	0	0	0.975416	0	1.6688	3.4001	2.56136		0.710636	-0.913951	2.19412	-0.416545	0.677011	NA		0.710636	0.303825	2.19412	0.138472	0.889867	NA		0.710636	0.0770823	2.19411	0.0351315	0.971975	NA		0.710636	2.91743	1.91246	1.52549	0.127137	NA
C53B7.8	1.90655	0.922911	0	0	0	0	0	0	0.969398	1.01185	0	0	0	0	0		0.267262	-1.43837	3.93536	-0.3655	0.714738	NA		0.267262	-2.14418	3.93536	-0.54485	0.585856	NA		0.267262	-1.40915	3.93525	-0.358083	0.720281	NA		0.267262	-2.59889	3.93536	-0.660395	0.509	NA
C53B7.6	0	0	0.94198	0	0	0	0	0	0.969398	0	0.975416	0	0.834399	0	0.853785		0.313356	0.0478429	3.03865	0.0157448	0.987438	NA		0.313356	-0.657968	3.03865	-0.216533	0.828572	NA		0.313356	0.0770778	3.03861	0.0253662	0.979763	NA		0.313356	0.742519	2.98134	0.249055	0.803318	NA
F41C6.4	0	0.922911	0	0	0	0	0	0	0	0	0	0	0	0	0		0.0512728	-0.913941	5.2679	-0.173492	0.862264	NA		0.0512728	-0.657962	5.2679	-0.1249	0.900603	NA		0.0512728	-0.884666	5.26765	-0.167943	0.866628	NA		0.0512728	-1.11267	5.2679	-0.211217	0.832718	NA
F41C6.5	31.4581	25.8415	17.8976	20.2556	25.5951	37.1096	19.0097	33.9787	29.0819	24.2844	29.2625	38.4399	80.9367	73.1022	77.6945		37.8342	0.130627	0.316274	0.413017	0.679594	0.804553		37.8342	0.147	0.323212	0.454811	0.649245	0.747283		37.8342	0.292478	0.312846	0.934896	0.349842	0.477402		37.8342	1.6244	0.288216	5.63606	1.73986e-08	2.50416e-07
F41C6.6	17.159	8.3062	16.9556	51.2347	57.0073	30.3624	11.0056	10.3824	22.2961	9.10665	8.77874	13.7989	12.516	19.5506	13.6606		22.5936	0.0449507	0.433258	0.10375	0.917368	0.956038		22.5936	1.7089	0.398605	4.2872	1.8094e-05	0.000112784		22.5936	-0.417889	0.454439	-0.919569	0.357798	0.485344		22.5936	0.110265	0.424235	0.259915	0.79493	0.851807
F41C6.7	40.0376	52.6059	56.5188	65.5328	88.4195	60.7247	68.0345	67.9575	64.9496	57.6755	74.1316	61.1095	79.2679	74.8023	64.8877		67.856	0.429034	0.22312	1.92289	0.054494	0.163869		67.856	0.523759	0.225769	2.31989	0.020347	0.0483109		67.856	0.371177	0.224517	1.65323	0.0982848	0.187991		67.856	0.553311	0.218551	2.53173	0.0113503	0.0274246
F41C6.9	0	0	0	0	0	0	2.00102	0	0	0	0	0	0	0	0		0.111168	1.94551	5.23219	0.371836	0.710015	NA		0.111168	0	5.2679	0	1	NA		0.111168	0	5.26765	0	1	NA		0.111168	0	5.2679	0	1	NA
F41C6.10	0	0.922911	0.94198	1.1915	1.16341	2.24906	0	0	0	0	0.975416	0	0	0.850026	0		0.692946	-1.80521	2.01346	-0.896568	0.36995	NA		0.692946	1.30187	1.78584	0.728995	0.466004	NA		0.692946	-0.814172	2.01345	-0.404367	0.685943	NA		0.692946	-1.04214	2.01346	-0.517587	0.604746	NA
F41C6.1	1165.86	1344.68	1776.57	1734.83	1655.54	1502.37	1374.7	1014.64	1266.03	1208.15	869.096	1149.25	1597.04	1649.05	1541.08		1412.37	-0.230164	0.167441	-1.3746	0.169256	0.334865		1412.37	0.190551	0.167263	1.13923	0.254607	0.372221		1412.37	-0.410167	0.167698	-2.44586	0.0144506	0.0457053		1412.37	0.159153	0.166887	0.953659	0.340256	0.449287
F41C6.14	0	0	0	1.1915	0	0	1.00051	0	0	0	0	0	0	0	0		0.352541	1.00963	3.72269	0.27121	0.786229	NA		0.352541	1.26561	3.72269	0.339973	0.733877	NA		0.352541	0	3.7226	0	1	NA		0.352541	0	3.72269	0	1	NA
F41C6.8	0	0	0	0	0	0	0	0	0.969398	0	0	0	0	0	0		0.0538554	1.00963	5.2679	0.191656	0.848012	NA		0.0538554	0	5.2679	0	1	NA		0.0538554	0	5.26765	0	1	NA		0.0538554	0	5.2679	0	1	NA
F41C6.12	0	0	0	0	2.32683	0	1.00051	0	0	0	0	0	0	0.850026	0		0.232076	1.00963	4.88532	0.206665	0.836271	NA		0.232076	2.166	4.84939	0.446655	0.655125	NA		0.232076	0	4.88512	0	1	NA		0.232076	0.810898	4.88532	0.165987	0.868167	NA
F41C6.13	0	2.76873	4.7099	3.57451	5.81707	5.62266	2.00102	0	0	3.03555	0	0.985637	1.6688	2.55008	4.26893		2.28917	-1.93877	1.3818	-1.40308	0.160594	NA		2.28917	1.00417	1.01799	0.986427	0.323924	NA		2.28917	-0.911486	1.18039	-0.772193	0.44	NA		2.28917	0.177576	1.04091	0.170596	0.864541	NA
F41C6.11	0	0.922911	1.88396	0	0	0	0	0	0	0	0	1.97127	0	1.70005	1.70757		0.511955	-2.39039	2.67143	-0.894798	0.370895	NA		0.511955	-2.13441	2.67143	-0.798977	0.424304	NA		0.511955	-0.508813	2.60642	-0.195216	0.845224	NA		0.511955	0.276892	2.50327	0.110612	0.911924	NA
F14B8.12	0	0	0	0	0	0	0	0	0	0	0	0	0.834399	0	0		0.0463555	0	5.2679	0	1	NA		0.0463555	0	5.2679	0	1	NA		0.0463555	0	5.26765	0	1	NA		0.0463555	0.810897	5.2679	0.153932	0.877664	NA
F14B8.8	0	0	0	0	0	0	0	0	0	0	0	0	0.834399	0	0		0.0463555	0	5.2679	0	1	NA		0.0463555	0	5.2679	0	1	NA		0.0463555	0	5.26765	0	1	NA		0.0463555	0.810897	5.2679	0.153932	0.877664	NA
F14B8.9	0	0	0	0	0	0	0	0	0	0	0	0	0	0	0		0	NA	NA	NA	NA	NA		0	NA	NA	NA	NA	NA		0	NA	NA	NA	NA	NA		0	NA	NA	NA	NA	NA
F14B8.4	8.57949	8.3062	5.65188	7.14903	2.32683	2.24906	4.00203	15.1017	7.75518	14.1659	11.705	11.8276	8.34399	14.4504	9.39164		8.21124	0.260884	0.57963	0.450088	0.652647	NA		8.21124	-0.954481	0.684549	-1.39432	0.163221	0.262804		8.21124	0.74131	0.562026	1.319	0.187171	NA		8.21124	0.51333	0.562027	0.913355	0.361056	0.47043
F14B8.11	1.90655	1.84582	1.88396	1.1915	0	1.12453	1.00051	1.88771	0.969398	4.0474	2.92625	0.985637	1.6688	0.850026	0.853785		1.45923	-0.540983	1.21441	-0.44547	0.65598	NA		1.45923	-1.28192	1.41216	-0.907778	0.363996	NA		1.45923	0.495187	1.10123	0.449668	0.65295	NA		1.45923	-0.737699	1.21412	-0.607599	0.543454	NA
F14B8.3	0.953277	0.922911	0	2.38301	1.16341	0	1.00051	0	0.969398	0	0.975416	0	0	1.70005	1.70757		0.713388	0.0583524	1.9761	0.029529	0.976443	NA		0.713388	0.905621	1.88611	0.480153	0.631119	NA		0.713388	-0.817878	2.06366	-0.396324	0.691866	NA		0.713388	0.856455	1.84099	0.465215	0.641778	NA
F14B8.t1	0	0	0	0	0	0	0	0	0	0	0	0	0	0	0		0	NA	NA	NA	NA	NA		0	NA	NA	NA	NA	NA		0	NA	NA	NA	NA	NA		0	NA	NA	NA	NA	NA
F14B8.2	1423.24	1049.35	600.983	669.626	610.793	615.119	801.407	1717.81	1354.25	1082.68	1086.61	1325.68	1360.91	1183.24	1314.83		1001.92	0.333898	0.262247	1.27322	0.202941	0.37768		1001.92	-0.697315	0.263677	-2.64458	0.00817917	0.022493		1001.92	0.185411	0.262377	0.706657	0.47978	0.601135		1001.92	0.328341	0.262122	1.25263	0.210342	0.308596
F14B8.13	0	0	0	0	0	0	0	0	0	0	0	0	0	0	0		0	NA	NA	NA	NA	NA		0	NA	NA	NA	NA	NA		0	NA	NA	NA	NA	NA		0	NA	NA	NA	NA	NA
F14B8.1	157.291	212.27	474.758	840.011	893.503	741.067	199.101	157.624	194.849	163.92	108.271	160.659	279.524	313.659	283.457		386.426	-0.614517	0.284224	-2.16209	0.0306113	0.113647		386.426	1.55127	0.279451	5.55112	2.8384e-08	3.88267e-07		386.426	-0.964264	0.286153	-3.36975	0.000752368	0.00504255		386.426	0.0541728	0.281294	0.192584	0.847285	0.889735
F14B8.10	0	0	0	1.1915	0	0	0	0	0	0	0	0	0	0	0		0.0661947	0	5.2679	0	1	NA		0.0661947	1.2656	5.2679	0.240248	0.810138	NA		0.0661947	0	5.26765	0	1	NA		0.0661947	0	5.2679	0	1	NA
F14B8.7	81.9818	128.285	137.529	131.066	150.08	155.185	87.0442	98.1608	98.8786	69.8177	104.37	88.7074	163.542	170.005	159.658		117.194	-0.292128	0.203938	-1.43243	0.15202	0.31363		117.194	0.327038	0.20002	1.63502	0.102044	0.180503		117.194	-0.403279	0.205711	-1.96042	0.0499472	0.113817		117.194	0.503187	0.195062	2.57962	0.00989082	0.0244285
F14B8.5	1499.5	1736	2280.53	3705.58	4092.89	3698.59	1717.87	1297.8	1671.24	1594.68	1269.99	1535.62	2664.24	2819.53	2675.76		2398.02	-0.235141	0.154805	-1.51894	0.128777	0.282665		2398.02	1.05954	0.154089	6.87619	6.14751e-12	1.96051e-10		2398.02	-0.326117	0.154926	-2.10498	0.0352928	0.0882979		2398.02	0.564838	0.154108	3.66521	0.000247133	0.00103745
F14B8.6	858.903	793.704	1039	1401.21	1407.73	1427.03	776.394	880.616	876.335	748.769	998.826	870.318	1282.47	1287.79	1296.05		1101.03	-0.0871671	0.126186	-0.690785	0.489701	0.660037		1101.03	0.654324	0.125279	5.22293	1.7611e-07	1.90913e-06		1101.03	-0.0397228	0.126145	-0.314896	0.75284	0.829071		1101.03	0.522564	0.124822	4.18649	2.83305e-05	0.000159563
C16E9.2	997.128	1001.36	1034.29	1117.63	1158.76	1145.9	1132.57	844.749	1026.59	1232.43	1123.68	970.853	886.132	853.426	776.945		1035.1	-0.0141536	0.122417	-0.115617	0.907956	0.951079		1035.1	0.174351	0.122549	1.42271	0.15482	0.251867		1035.1	0.133455	0.1222	1.0921	0.274788	0.402634		1035.1	-0.269159	0.122526	-2.19675	0.0280386	0.0586946
C16E9.24	89.608	105.212	115.863	134.64	129.139	147.314	117.059	94.3854	111.481	114.339	126.804	111.377	90.9495	94.3528	96.4777		116.605	0.0541333	0.172314	0.314155	0.753403	0.852656		116.605	0.404204	0.171163	2.36152	0.0182003	0.0440639		116.605	0.182166	0.171106	1.06463	0.287041	0.414966		116.605	-0.141413	0.172273	-0.820863	0.411724	0.520372
C16E9.1	5.71966	9.22911	12.2457	5.95752	5.81707	6.74719	7.00356	8.49468	4.84699	8.0948	6.82791	6.89946	14.1848	13.6004	14.5143		9.02286	-0.41816	0.545709	-0.766269	0.443516	NA		9.02286	-0.554015	0.573371	-0.966243	0.333923	0.458187		9.02286	-0.319774	0.541441	-0.590599	0.554789	NA		9.02286	0.636106	0.490119	1.29786	0.194335	0.28979
C16E9.23	0	0	0	0	0	0	0	0	0	0	0	0	0	0	0		0	NA	NA	NA	NA	NA		0	NA	NA	NA	NA	NA		0	NA	NA	NA	NA	NA		0	NA	NA	NA	NA	NA
C16E9.4	1053.37	1352.06	2541.46	2578.42	2912.03	2766.35	1043.53	858.907	1076.03	954.175	753.021	1020.13	1862.38	2196.47	1965.41		1834.66	-0.73202	0.233598	-3.13367	0.00172633	0.0165274		1834.66	0.739062	0.23277	3.17508	0.00149796	0.00528263		1834.66	-0.85908	0.233764	-3.67499	0.000237858	0.00219422		1834.66	0.284249	0.232769	1.22116	0.222026	0.321574
C16E9.27	13.3459	12.9208	29.2014	28.5961	24.4317	37.1096	11.0056	6.60698	11.6328	9.10665	9.75416	10.842	19.1912	18.7006	22.1984		20.1605	-0.92677	0.422449	-2.1938	0.0282495	0.107926		20.1605	0.702979	0.368667	1.90681	0.0565447	0.111528		20.1605	-0.899778	0.42258	-2.12925	0.0332337	NA		20.1605	0.115873	0.372134	0.311375	0.755515	0.821799
C16E9.20	33.3647	44.2997	93.256	51.2347	57.0073	60.7247	39.0198	29.2595	33.9289	33.3911	34.1396	37.4542	73.4271	69.7021	67.449		51.6216	-0.743409	0.308209	-2.41203	0.015864	0.0754923		51.6216	-0.0159241	0.299123	-0.0532361	0.957544	0.972456		51.6216	-0.703024	0.30796	-2.28284	0.0224398	0.0632142		51.6216	0.30108	0.289066	1.04156	0.297615	0.403708
C16E9.14	0	0	0	0	1.16341	0	0	0	0	0	0	0	0	0	0		0.0646342	0	5.2679	0	1	NA		0.0646342	1.2656	5.2679	0.240248	0.810138	NA		0.0646342	0	5.26765	0	1	NA		0.0646342	0	5.2679	0	1	NA
C16E9.17	0	0	0	0	1.16341	0	0	0	0	0	0	0	0	0	0		0.0646342	0	5.2679	0	1	NA		0.0646342	1.2656	5.2679	0.240248	0.810138	NA		0.0646342	0	5.26765	0	1	NA		0.0646342	0	5.2679	0	1	NA
C16E9.9	0	0	0	0	0	0	0	0	0	0	0	0	0	0	0		0	NA	NA	NA	NA	NA		0	NA	NA	NA	NA	NA		0	NA	NA	NA	NA	NA		0	NA	NA	NA	NA	NA
C16E9.13	0	0	0	0	0	0	0	0	0	0	0	0	0	0	0		0	NA	NA	NA	NA	NA		0	NA	NA	NA	NA	NA		0	NA	NA	NA	NA	NA		0	NA	NA	NA	NA	NA
C16E9.18	0	0	0	0	0	0	1.00051	0	0	0	0	0	0	0.850026	0		0.102807	1.00963	5.2679	0.191656	0.848012	NA		0.102807	0	5.2679	0	1	NA		0.102807	0	5.26765	0	1	NA		0.102807	0.810897	5.2679	0.153932	0.877664	NA
C16E9.7	0	0	0	0	0	0	0	0	0	0	0	0	0	0.850026	0		0.0472236	0	5.2679	0	1	NA		0.0472236	0	5.2679	0	1	NA		0.0472236	0	5.26765	0	1	NA		0.0472236	0.810897	5.2679	0.153932	0.877664	NA
C16E9.12	0	0	0	0	0	0	0	0	0	0	0	0	0.834399	1.70005	0		0.257184	0	4.07586	0	1	NA		0.257184	0	4.07586	0	1	NA		0.257184	0	4.07574	0	1	NA		0.257184	2.28991	3.98997	0.573916	0.566024	NA
C16E9.25	0	0	0	0	0	0	0	0	0	0	0	0	0	0	0		0	NA	NA	NA	NA	NA		0	NA	NA	NA	NA	NA		0	NA	NA	NA	NA	NA		0	NA	NA	NA	NA	NA
C16E9.29	0	0	0	0	0	0	0	0	0	0	0	0	0	0	0		0	NA	NA	NA	NA	NA		0	NA	NA	NA	NA	NA		0	NA	NA	NA	NA	NA		0	NA	NA	NA	NA	NA
C16E9.19	0	0	0	0	0	0	0	0	0	0	0	0	0	0	0		0	NA	NA	NA	NA	NA		0	NA	NA	NA	NA	NA		0	NA	NA	NA	NA	NA		0	NA	NA	NA	NA	NA
C16E9.21	0	0	0	0	0	0	0	0	0	0	0	0	0	1.70005	0		0.0944473	0	5.2679	0	1	NA		0.0944473	0	5.2679	0	1	NA		0.0944473	0	5.26765	0	1	NA		0.0944473	1.7131	5.23445	0.327275	0.74346	NA
C16E9.16	0	0	0	0	0	0	0	0	0	0	0	0	0	0	0		0	NA	NA	NA	NA	NA		0	NA	NA	NA	NA	NA		0	NA	NA	NA	NA	NA		0	NA	NA	NA	NA	NA
C16E9.10	0	0	0	0	0	0	0	0	0	0	0	0	0	0	0		0	NA	NA	NA	NA	NA		0	NA	NA	NA	NA	NA		0	NA	NA	NA	NA	NA		0	NA	NA	NA	NA	NA
C16E9.15	0	0	0	0	0	0	0	0	0	0	0	0	0	0.850026	0		0.0472236	0	5.2679	0	1	NA		0.0472236	0	5.2679	0	1	NA		0.0472236	0	5.26765	0	1	NA		0.0472236	0.810897	5.2679	0.153932	0.877664	NA
C16E9.22	0	0	0	0	0	0	0	0	0	0	0	0	0	0	0		0	NA	NA	NA	NA	NA		0	NA	NA	NA	NA	NA		0	NA	NA	NA	NA	NA		0	NA	NA	NA	NA	NA
C16E9.28	0	0	0	0	0	0	0	0	0	0	0	0	0	0	0		0	NA	NA	NA	NA	NA		0	NA	NA	NA	NA	NA		0	NA	NA	NA	NA	NA		0	NA	NA	NA	NA	NA
C16E9.26	0	0	0	0	0	0	0	0	0	0	0	0	0	0	0		0	NA	NA	NA	NA	NA		0	NA	NA	NA	NA	NA		0	NA	NA	NA	NA	NA		0	NA	NA	NA	NA	NA
C16E9.11	0	0	0	0	0	0	0	0	0	0	0	0	0	0	0		0	NA	NA	NA	NA	NA		0	NA	NA	NA	NA	NA		0	NA	NA	NA	NA	NA		0	NA	NA	NA	NA	NA
C16E9.8	0	0	0	0	0	0	0	0	0	0	0	0	0	0	0		0	NA	NA	NA	NA	NA		0	NA	NA	NA	NA	NA		0	NA	NA	NA	NA	NA		0	NA	NA	NA	NA	NA
F01E11.3	121.066	155.972	213.829	135.832	139.61	169.804	120.061	122.701	132.807	116.363	140.46	117.291	216.109	248.207	213.446		159.012	-0.386381	0.193277	-1.99911	0.0455967	0.146409		159.012	-0.140036	0.19337	-0.724188	0.46895	0.58998		159.012	-0.391671	0.193613	-2.02296	0.0430771	0.102153		159.012	0.465175	0.185938	2.50178	0.0123571	0.0294471
F01E11.9	0	0	0	0	0	0	0	0	0	0	0	0	0	0	0		0.0571906	0	5.2679	0	1	NA		0.0571906	0	5.2679	0	1	NA		0.0571906	0	5.26765	0	1	NA		0.0571906	0	5.2679	0	1	NA
F01E11.11	0	0	0	0	0	0	0	0	0	0	0	0	0	0	0		0	NA	NA	NA	NA	NA		0	NA	NA	NA	NA	NA		0	NA	NA	NA	NA	NA		0	NA	NA	NA	NA	NA
F01E11.13	0	0	0	0	0	0	0	0	0	0	0	0	0	0	0		0	NA	NA	NA	NA	NA		0	NA	NA	NA	NA	NA		0	NA	NA	NA	NA	NA		0	NA	NA	NA	NA	NA
F01E11.10	0	0	0.94198	0	0	0	0	0	0	0	0	0	0.834399	0	0		0.157878	-0.913941	5.2679	-0.173492	0.862264	NA		0.157878	-0.657962	5.2679	-0.1249	0.900603	NA		0.157878	-0.884639	5.26765	-0.167938	0.866632	NA		0.157878	-0.150887	5.2679	-0.0286426	0.97715	NA
F01E11.12	0	0	0	0	2.32683	0	0	0	0	0	0.975416	0	0	0	0.853785		0.230891	0	4.89364	0	1	NA		0.230891	2.166	4.85776	0.445884	0.655681	NA		0.230891	1.03885	4.89344	0.212295	0.831877	NA		0.230891	0.810898	4.89364	0.165705	0.868389	NA
F01E11.14	0	0.922911	2.82594	0	0	0	0	0	0	0	0	0	0.834399	0	0		0.254625	-2.8068	4.64534	-0.60422	0.545698	NA		0.254625	-2.55083	4.64534	-0.549115	0.582926	NA		0.254625	-2.77751	4.64515	-0.597937	0.549882	NA		0.254625	-2.04375	4.64534	-0.439957	0.659968	NA
F01E11.15	0	0.922911	2.82594	0	0	0	0	0	0	0	0	0	0.834399	0	0		0.254625	-2.8068	4.64534	-0.60422	0.545698	NA		0.254625	-2.55083	4.64534	-0.549115	0.582926	NA		0.254625	-2.77751	4.64515	-0.597937	0.549882	NA		0.254625	-2.04375	4.64534	-0.439957	0.659968	NA
F01E11.16	0	0	0	0	0	1.12453	0	0	0	0	0	0	0	0	0		0.119665	0	5.2679	0	1	NA		0.119665	1.2656	5.2679	0.240248	0.810138	NA		0.119665	0	5.26765	0	1	NA		0.119665	0	5.2679	0	1	NA
F01E11.6	0	0	0	0	0	0	0	0	0	0	0	0	0	0.850026	0		0.165605	0	5.2679	0	1	NA		0.165605	0	5.2679	0	1	NA		0.165605	0	5.26765	0	1	NA		0.165605	0.810897	5.2679	0.153932	0.877664	NA
F01E11.18	24.7852	20.304	32.0273	8.34053	13.961	13.4944	11.0056	33.9787	12.6022	16.1896	29.2625	30.5548	37.548	34.001	39.2741		23.3308	-0.41413	0.404962	-1.02264	0.306478	0.491397		23.3308	-1.10348	0.443088	-2.49044	0.0127585	0.0326999		23.3308	-0.0184696	0.395167	-0.0467387	0.962722	0.976394		23.3308	0.523759	0.380719	1.37571	0.168912	0.258873
F01E11.19	4.76638	1.84582	2.82594	1.1915	2.32683	1.12453	2.00102	4.71927	2.90819	1.01185	3.90166	3.94255	5.0064	6.8002	8.53785		3.46224	0.0401392	0.830493	0.0483318	0.961452	NA		3.46224	-1.02074	1.00056	-1.02018	0.307645	NA		3.46224	-0.0813832	0.844232	-0.0963991	0.923204	NA		3.46224	1.11118	0.753318	1.47505	0.140199	NA
F01E11.8	3.81311	5.53747	9.4198	19.0641	13.961	17.9925	13.0066	6.60698	11.6328	7.08295	5.8525	9.85637	8.34399	8.50026	9.39164		9.96575	0.729879	0.526535	1.38619	0.165688	NA		9.96575	1.44161	0.509574	2.82904	0.00466876	0.0139865		9.96575	0.279147	0.550317	0.507248	0.611981	NA		9.96575	0.482047	0.528665	0.91182	0.361863	0.471193
F01E11.1	1080.06	1322.53	1489.27	2873.91	2780.56	2707.87	1623.82	997.653	1324.2	1441.89	1332.42	1198.53	1482.73	1587	1495.83		1651.42	0.0194979	0.159881	0.121952	0.902937	0.948233		1651.42	1.10338	0.15918	6.93165	4.15954e-12	1.38635e-10		1651.42	0.029619	0.159903	0.185231	0.853048	0.901249		1651.42	0.230278	0.159485	1.44389	0.14877	0.233888
F01E11.4	177.31	128.285	96.0819	131.066	129.139	133.819	201.102	450.218	280.156	181.121	245.805	269.079	281.193	268.608	229.668		191.742	1.2145	0.265183	4.57987	4.65261e-06	0.00023874		191.742	-0.0273919	0.272541	-0.100506	0.919943	0.947309		191.742	0.793633	0.266675	2.97603	0.00292009	0.013813		191.742	0.956828	0.265353	3.60588	0.000311103	0.00126028
F01E11.20	10.486	4.61456	3.76792	5.95752	3.49024	6.74719	9.00457	24.5402	16.4798	12.1422	10.7296	10.842	10.0128	12.7504	11.953		9.22523	1.41499	0.541317	2.61397	0.00894969	NA		9.22523	-0.214733	0.633681	-0.338867	0.73471	0.814486		9.22523	0.840553	0.560307	1.50016	0.133572	NA		9.22523	0.882869	0.550899	1.6026	0.109024	0.18206
F01E11.5	44.804	52.6059	85.7201	46.4687	45.3732	52.853	37.0188	40.5857	40.7147	33.3911	39.9921	36.4686	53.4015	79.9024	75.9869		52.6347	-0.629683	0.271438	-2.3198	0.0203515	0.0880366		52.6347	-0.339077	0.270691	-1.25263	0.210339	0.320429		52.6347	-0.736659	0.274533	-2.68331	0.00728963	0.0273177		52.6347	0.191974	0.254993	0.75286	0.451534	0.557951
F01E11.7	0	0	0	0	0	0	0	0	0	0	0	0	0	0	0		0.0578846	0	5.2679	0	1	NA		0.0578846	0	5.2679	0	1	NA		0.0578846	0	5.26765	0	1	NA		0.0578846	0	5.2679	0	1	NA
R173.11	0	0	0	0	0	0	0	0	0	0	0	0	0	0	0		0.0578846	0	5.2679	0	1	NA		0.0578846	0	5.2679	0	1	NA		0.0578846	0	5.26765	0	1	NA		0.0578846	0	5.2679	0	1	NA
R173.8	0	0	0	0	0	0	0	0	0	0	0	0	0	0	0		0	NA	NA	NA	NA	NA		0	NA	NA	NA	NA	NA		0	NA	NA	NA	NA	NA		0	NA	NA	NA	NA	NA
R173.5	0	0	0	0	0	0	0	0	0	0	0	0	0	0	0		0	NA	NA	NA	NA	NA		0	NA	NA	NA	NA	NA		0	NA	NA	NA	NA	NA		0	NA	NA	NA	NA	NA
R173.9	0	0	0	0	0	0	0	0	0	0	0	0	0	0	0		0	NA	NA	NA	NA	NA		0	NA	NA	NA	NA	NA		0	NA	NA	NA	NA	NA		0	NA	NA	NA	NA	NA
R173.10	0	0	0	0	0	0	0	0	0	0	0	0	0	0.850026	0.853785		0.152541	0	5.2679	0	1	NA		0.152541	0	5.2679	0	1	NA		0.152541	0	5.26765	0	1	NA		0.152541	1.71605	5.23425	0.32785	0.743025	NA
R173.1	458.526	390.391	432.369	576.688	651.512	617.368	286.145	346.394	300.513	273.2	416.503	312.447	574.901	556.767	543.007		467.737	-0.456876	0.148954	-3.06723	0.00216049	0.0193796		467.737	0.526749	0.146046	3.60673	0.000310078	0.0013532		467.737	-0.353672	0.148589	-2.3802	0.0173031	0.052225		467.737	0.386501	0.145166	2.66248	0.00775679	0.0198721
R173.4	65.7761	45.2226	39.5631	16.6811	18.6146	8.99626	23.0117	50.0243	31.9901	28.3318	51.6971	35.4829	70.9239	63.7519	96.4777		41.6168	-0.515435	0.333742	-1.54441	0.122488	0.273713		41.6168	-1.76914	0.383202	-4.61673	3.89834e-06	2.94769e-05		41.6168	-0.380066	0.331694	-1.14583	0.251864	0.377764		41.6168	0.618976	0.315919	1.95928	0.0500797	0.0953465
R173.3	106.767	140.283	313.679	260.94	271.076	266.514	114.058	97.2169	110.511	118.386	85.8366	112.363	187.74	238.007	237.352		192.729	-0.801531	0.283423	-2.82804	0.00468339	0.0332905		192.729	0.510059	0.277612	1.83731	0.0661642	0.126965		192.729	-0.825096	0.283834	-2.90697	0.00364954	0.0163567		192.729	0.241814	0.27695	0.873132	0.382591	0.492114
R173.6	4.76638	11.9978	26.3754	21.4471	24.4317	31.4869	9.00457	4.71927	9.69398	13.1541	5.8525	11.8276	16.688	18.7006	15.3681		16.7708	-0.886546	0.512321	-1.73045	0.0835498	0.213892		16.7708	0.843561	0.455061	1.85373	0.063778	0.123179		16.7708	-0.488274	0.49289	-0.990634	0.321864	NA		16.7708	0.233703	0.458929	0.509236	0.610587	0.701173
R173.7	0	0	0	0	0	0	0	0	0	0	0	0.985637	0	0.850026	0		0.101981	0	5.2679	0	1	NA		0.101981	0	5.2679	0	1	NA		0.101981	1.03882	5.26765	0.197208	0.843665	NA		0.101981	0.810897	5.2679	0.153932	0.877664	NA
B0403.10	0	0	0	0	0	0	0	0	0	0	0	0	0	0	0		0	NA	NA	NA	NA	NA		0	NA	NA	NA	NA	NA		0	NA	NA	NA	NA	NA		0	NA	NA	NA	NA	NA
B0403.11	2.85983	1.84582	0	0	1.16341	3.3736	0	0.943854	0	1.01185	0	0.985637	0	0	1.70757		0.829639	-2.17198	1.99263	-1.09001	0.27571	NA		0.829639	-0.041516	1.76386	-0.023537	0.981222	NA		0.829639	-1.24104	1.90249	-0.652323	0.514193	NA		0.829639	-1.46806	1.90233	-0.771718	0.440281	NA
B0403.12	0.953277	0	0	0	0	1.12453	0	0	0	0	0	0	0	0	0		0.115434	-0.913941	5.2679	-0.173492	0.862264	NA		0.115434	0.303821	5.2679	0.057674	0.954008	NA		0.115434	-0.884652	5.26765	-0.167941	0.86663	NA		0.115434	-1.11267	5.2679	-0.211217	0.832718	NA
B0403.13	0.953277	0	0	0	0	0	0	0	0	0	0	0	0	0	0		0.171341	-0.913941	5.2679	-0.173492	0.862264	NA		0.171341	-0.657962	5.2679	-0.1249	0.900603	NA		0.171341	-0.88464	5.26765	-0.167938	0.866632	NA		0.171341	-1.11267	5.2679	-0.211217	0.832718	NA
B0403.14	0	0	0	0	0	0	0	0	0	0	0	0	0	0	0		0	NA	NA	NA	NA	NA		0	NA	NA	NA	NA	NA		0	NA	NA	NA	NA	NA		0	NA	NA	NA	NA	NA
B0403.7	0	0	0	0	0	0	0	0	0	0	0	0	0	0	0		0	NA	NA	NA	NA	NA		0	NA	NA	NA	NA	NA		0	NA	NA	NA	NA	NA		0	NA	NA	NA	NA	NA
B0403.2	36.2245	60.9121	99.8498	79.8308	102.38	91.0871	48.0244	47.1927	35.8677	41.4859	38.0412	49.2819	63.4143	86.7026	62.3263		65.5602	-0.58821	0.296357	-1.9848	0.0471663	0.149878		65.5602	0.472244	0.28502	1.65688	0.0975445	0.173837		65.5602	-0.613364	0.297353	-2.06275	0.0391366	0.0954036		65.5602	0.108388	0.284072	0.381552	0.702794	0.779567
B0403.5	568.153	530.674	804.451	399.154	536.334	584.757	377.191	503.074	397.453	530.209	578.422	564.77	963.731	1086.33	1144.93		698.434	-0.574451	0.177692	-3.23285	0.0012256	0.0129254		698.434	-0.323627	0.177707	-1.82112	0.0685883	0.130489		698.434	-0.185573	0.176706	-1.05018	0.293637	0.421777		698.434	0.747354	0.174768	4.27627	1.90055e-05	0.000113872
B0403.3	20.9721	11.9978	19.7816	17.8726	23.2683	20.2416	9.00457	14.1578	9.69398	10.1185	10.7296	9.85637	18.3568	18.7006	29.8825		18.9962	-0.676812	0.412433	-1.64102	0.100793	0.241675		18.9962	0.221434	0.384796	0.575458	0.564981	0.676545		18.9962	-0.778359	0.419432	-1.85575	0.0634895	NA		18.9962	0.344831	0.367551	0.938185	0.34815	0.457365
B0403.8	0	0	0	0	0	0	0	0	0	0	0	0	0	0	0		0	NA	NA	NA	NA	NA		0	NA	NA	NA	NA	NA		0	NA	NA	NA	NA	NA		0	NA	NA	NA	NA	NA
B0403.4	11517.5	11831.7	10003.8	18126.4	17379.1	16689.2	14430.3	11017.6	13385.4	14797.3	15522.8	12494.9	9937.69	9915.55	10244.6		13419	0.219449	0.120221	1.82538	0.0679437	0.188198		13419	0.646073	0.120197	5.37512	7.65332e-08	9.26575e-07		13419	0.360294	0.120205	2.99733	0.00272353	0.0130859		13419	-0.148164	0.120248	-1.23215	0.217891	0.316845
B0403.9	3.81311	6.46038	7.53584	5.95752	5.81707	7.87172	4.00203	0.943854	3.87759	3.03555	1.95083	2.95691	0.834399	4.25013	2.56136		4.37087	-1.023	0.803857	-1.27261	0.203157	NA		4.37087	0.142335	0.733805	0.193968	0.846201	NA		4.37087	-1.16804	0.822053	-1.42088	0.155352	NA		4.37087	-1.22472	0.804161	-1.52298	0.127764	NA
B0403.6	20.9721	22.1499	19.7816	10.7235	11.6341	17.9925	6.00305	23.5963	16.4798	22.2607	18.5329	14.7846	40.8856	29.7509	43.543		22.4862	-0.440805	0.391409	-1.1262	0.260081	0.441766		22.4862	-0.636082	0.411352	-1.54632	0.122027	0.208025		22.4862	-0.180104	0.383065	-0.470166	0.638236	0.736031		22.4862	0.859946	0.353584	2.43209	0.0150121	0.0346988
C36B7.4	14.2992	10.152	13.1877	5.95752	5.81707	3.3736	6.00305	15.1017	9.69398	10.1185	8.77874	5.91382	6.67519	8.50026	8.53785		8.21217	-0.28207	0.500339	-0.563758	0.572919	NA		8.21217	-1.31721	0.587266	-2.24296	0.0248994	0.0570701		8.21217	-0.601461	0.517878	-1.16139	0.245481	NA		8.21217	-0.666175	0.509213	-1.30824	0.19079	0.285505
Y1B5A.1	1.90655	4.61456	5.65188	3.57451	3.49024	1.12453	3.00152	0.943854	4.84699	4.0474	3.90166	2.95691	2.5032	2.55008	4.26893		3.1506	-0.476841	0.848667	-0.56187	0.574205	NA		3.1506	-0.582539	0.886541	-0.657092	0.511122	NA		3.1506	-0.161298	0.823842	-0.195788	0.844776	NA		3.1506	-0.388457	0.82378	-0.471555	0.637245	NA
C36B7.5	128.692	167.047	329.693	128.683	196.617	210.287	109.055	67.9575	100.817	93.0902	67.3037	116.305	166.045	216.757	213.446		171.896	-1.17158	0.305328	-3.83712	0.000124483	0.00258817		171.896	-0.223151	0.300749	-0.741983	0.458098	0.579864		171.896	-1.17678	0.305614	-3.85053	0.000117863	0.00136386		171.896	-0.069067	0.298159	-0.231645	0.816814	0.86798
C36B7.6	1603.41	2006.41	2193.87	2921.57	2689.81	2509.96	2389.21	1345.94	1967.88	2396.06	1622.12	1823.43	1452.69	1436.54	1471.07		2018.95	-0.0254181	0.190337	-0.133543	0.893764	0.942432		2018.95	0.484687	0.190186	2.54849	0.0108191	0.0284152		2018.95	0.0092959	0.190333	0.0488402	0.961047	0.975498		2018.95	-0.412568	0.190466	-2.16609	0.0303041	0.0625739
C36B7.3	18.1123	26.7644	8.47782	3.57451	9.30732	0	20.0102	23.5963	20.3573	26.3081	23.41	31.5404	34.2104	19.5506	34.1514		17.1538	0.26067	0.449098	0.580429	0.561625	0.716608		17.1538	-2.06277	0.599024	-3.44355	0.000574127	0.00230982		17.1538	0.605105	0.442142	1.36858	0.171131	NA		17.1538	0.719002	0.436043	1.64892	0.099163	0.168473
C36B7.2	29.5516	33.2248	41.4471	44.0857	54.6805	56.2266	42.0213	29.2595	27.1431	34.4029	42.9183	22.6697	50.064	51.0015	63.1801		44.531	-0.0856064	0.284985	-0.30039	0.76388	0.859407		44.531	0.573651	0.276043	2.07812	0.0376984	0.0798303		44.531	-0.0595007	0.285063	-0.208729	0.83466	0.888415		44.531	0.655603	0.267146	2.4541	0.0141238	0.0329368
C36B7.1	28.5983	40.6081	42.3891	56.0007	44.2098	32.6114	44.0223	28.3156	39.7453	46.5451	31.2133	44.3537	25.8664	25.5008	29.0287		39.2612	0.0029334	0.292522	0.010028	0.991999	0.996839		39.2612	0.2472	0.292773	0.844338	0.398481	0.523081		39.2612	0.127807	0.290534	0.439905	0.660006	0.753405		39.2612	-0.474231	0.29902	-1.58595	0.112751	0.187071
C36B7.7	9.53277	4.61456	2.82594	8.34053	3.49024	6.74719	5.00254	13.214	6.78578	7.08295	7.80333	2.95691	10.0128	10.2003	9.39164		6.69784	0.568093	0.623546	0.911069	0.362259	NA		6.69784	0.13202	0.662078	0.199403	0.841948	0.892376		6.69784	0.0747796	0.651104	0.11485	0.908564	NA		6.69784	0.805782	0.606464	1.32866	0.183961	0.277312
C36B7.9	1.90655	0.922911	0.94198	1.1915	0	1.12453	0	1.88771	2.90819	2.0237	0.975416	0.985637	2.5032	1.70005	1.70757		1.15439	0.358327	1.34247	0.266916	0.789534	NA		1.15439	-0.699484	1.5571	-0.449223	0.653271	NA		1.15439	0.078079	1.37929	0.0566082	0.954857	NA		1.15439	0.652387	1.29654	0.503174	0.614842	NA
C54D1.3	144.898	241.803	427.659	232.343	318.776	289.005	134.068	125.533	146.379	126.481	111.197	135.032	226.122	304.309	331.269		238.416	-1.00446	0.27774	-3.61655	0.000298557	0.00475156		238.416	0.0450212	0.273922	0.164358	0.869449	0.912447		238.416	-1.12782	0.278737	-4.04617	5.20631e-05	0.000766501		238.416	0.0812923	0.272404	0.298426	0.765378	0.829872
C54D1.8	0	0	0	0	0	0	0	0	0	0	0	0	0	0	0		0	NA	NA	NA	NA	NA		0	NA	NA	NA	NA	NA		0	NA	NA	NA	NA	NA		0	NA	NA	NA	NA	NA
C54D1.2	28.5983	34.1477	32.0273	21.4471	19.7781	23.6152	19.0097	49.0804	27.1431	31.3674	44.8691	31.5404	46.7264	39.9512	57.2036		31.1569	0.0115069	0.330817	0.0347833	0.972253	0.98634		31.1569	-0.547258	0.354244	-1.54486	0.12238	0.20848		31.1569	0.186016	0.32774	0.567572	0.570326	0.679254		31.1569	0.601648	0.317067	1.89754	0.0577568	0.107542
C54D1.4	290.749	259.338	289.188	444.431	415.339	368.846	430.218	392.643	404.239	372.361	447.716	380.456	550.703	492.165	515.686		394.405	0.548018	0.12419	4.41275	1.02067e-05	0.000434496		394.405	0.549427	0.125463	4.37919	1.19121e-05	7.85424e-05		394.405	0.517071	0.124471	4.15414	3.26516e-05	0.00056709		394.405	0.893356	0.122088	7.31734	2.52941e-13	1.31082e-11
C54D1.5	5694.88	9743.17	14856.9	20856.1	18748.4	16945.6	11989.1	5423.38	9374.07	9630.79	5066.31	7424.81	7944.31	8291.15	7661.02		11234.9	-0.17759	0.295955	-0.600056	0.548469	0.706958		11234.9	0.900446	0.2959	3.04307	0.00234174	0.00775773		11234.9	-0.453617	0.295985	-1.53256	0.125383	0.225187		11234.9	-0.342282	0.295952	-1.15655	0.247458	0.350349
C54D1.9	0.953277	0.922911	2.82594	4.76602	6.98049	4.49813	2.00102	0	0.969398	1.01185	0.975416	0.985637	0.834399	0	0		1.94797	-0.682486	1.26682	-0.538741	0.590066	NA		1.94797	1.78919	1.03113	1.73519	0.0827077	NA		1.94797	-0.660559	1.26822	-0.520857	0.602466	NA		1.94797	-2.36934	1.51729	-1.56156	0.118392	NA
C54D1.7	54.3368	54.4518	30.1433	28.5961	17.4512	21.3661	50.0254	114.206	65.919	53.6281	52.6725	58.1526	166.045	140.254	164.781		63.6254	0.730308	0.304451	2.39877	0.0164502	0.0770914		63.6254	-1.04547	0.346078	-3.02091	0.0025202	0.00826835		63.6254	0.243111	0.310585	0.782752	0.433773	0.559076		63.6254	1.76143	0.296074	5.94927	2.69346e-09	4.94421e-08
C54D1.10	0	0	0	0	0	0	0	0	0	0	0	0	0	0.850026	0		0.0472236	0	5.2679	0	1	NA		0.0472236	0	5.2679	0	1	NA		0.0472236	0	5.26765	0	1	NA		0.0472236	0.810897	5.2679	0.153932	0.877664	NA
C54D1.11	0	0	0	0	0	0	0	0	0	0	0	0	0	0	0		0	NA	NA	NA	NA	NA		0	NA	NA	NA	NA	NA		0	NA	NA	NA	NA	NA		0	NA	NA	NA	NA	NA
C54D1.1	166.823	210.424	287.304	325.281	292.017	258.642	249.126	187.827	253.013	198.323	161.919	204.027	339.6	349.361	346.637		258.072	0.0533948	0.188362	0.283469	0.776817	0.867812		258.072	0.3978	0.187899	2.1171	0.0342516	0.0739354		258.072	-0.236427	0.190277	-1.24254	0.214037	0.334414		258.072	0.639841	0.185067	3.45735	0.000545516	0.00202948
C54D1.6	290.749	330.402	508.669	769.712	748.076	759.059	337.171	253.897	282.095	233.737	220.444	243.452	459.754	488.765	496.049		464.044	-0.372378	0.176271	-2.11253	0.0346412	0.12332		464.044	1.01092	0.172673	5.85454	4.78332e-09	8.01842e-08		464.044	-0.695623	0.178079	-3.90626	9.37343e-05	0.00114966		464.044	0.354492	0.173132	2.04753	0.0406063	0.0801098
F43E12.4	0	0	0	0	0	0	0	0	0	0	0	0	0	0	0		0	NA	NA	NA	NA	NA		0	NA	NA	NA	NA	NA		0	NA	NA	NA	NA	NA		0	NA	NA	NA	NA	NA
F43E12.5	0	0	0	0	0	0	0	0	0	0	0	0	0	0	0		0.0578846	0	5.2679	0	1	NA		0.0578846	0	5.2679	0	1	NA		0.0578846	0	5.26765	0	1	NA		0.0578846	0	5.2679	0	1	NA
F43E12.8	0	0	0	0	0	0	0	0	0	0	0	0	0	0	0		0	NA	NA	NA	NA	NA		0	NA	NA	NA	NA	NA		0	NA	NA	NA	NA	NA		0	NA	NA	NA	NA	NA
F43E12.7	0	0.922911	0	0	0	0	0	0	0.969398	0	0	0	0	0	0		0.105128	0.0478425	5.2679	0.00908188	0.992754	NA		0.105128	-0.657962	5.2679	-0.1249	0.900603	NA		0.105128	-0.884652	5.26765	-0.167941	0.86663	NA		0.105128	-1.11267	5.2679	-0.211217	0.832718	NA
F43E12.2	0	0	0	0	0	0	0	0	0	0	0	0	0	0	0		0	NA	NA	NA	NA	NA		0	NA	NA	NA	NA	NA		0	NA	NA	NA	NA	NA		0	NA	NA	NA	NA	NA
F43E12.3	0	0	0	0	0	0	0	0	0	0	0	0	0	0	0		0	NA	NA	NA	NA	NA		0	NA	NA	NA	NA	NA		0	NA	NA	NA	NA	NA		0	NA	NA	NA	NA	NA
F43E12.6	0	0	0	0	0	0	0	0	0	0	0	0	0	0	0		0.0578846	0	5.2679	0	1	NA		0.0578846	0	5.2679	0	1	NA		0.0578846	0	5.26765	0	1	NA		0.0578846	0	5.2679	0	1	NA
F43E12.t1	0	0	0	0	0	0	0	0	0	0	0	0	0	0	0		0	NA	NA	NA	NA	NA		0	NA	NA	NA	NA	NA		0	NA	NA	NA	NA	NA		0	NA	NA	NA	NA	NA
F43E12.1	0	0	0	0	0	0	0	0	0	0	0	0	0	0	0		0	NA	NA	NA	NA	NA		0	NA	NA	NA	NA	NA		0	NA	NA	NA	NA	NA		0	NA	NA	NA	NA	NA
C55B6.8	0	0	0	0	0	0	0	0	0	0	0	0	0	0	0		0	NA	NA	NA	NA	NA		0	NA	NA	NA	NA	NA		0	NA	NA	NA	NA	NA		0	NA	NA	NA	NA	NA
C55B6.4	0.953277	1.84582	0	1.1915	1.16341	1.12453	0	0.943854	2.90819	0	0.975416	0.985637	0.834399	0	0.853785		1.34084	0.461173	1.47346	0.312986	0.754291	NA		1.34084	0.307783	1.53051	0.201098	0.840622	NA		1.34084	-0.508654	1.64096	-0.309973	0.756581	NA		1.34084	-0.732915	1.64016	-0.446855	0.65498	NA
C55B6.7	0.953277	0	0.94198	0	0	0	1.00051	0.943854	0.969398	0	0.975416	4.92819	1.6688	3.4001	5.9765		1.38174	0.628457	1.67564	0.375055	0.70762	NA		1.38174	-1.5582	1.87124	-0.832708	0.40501	NA		1.38174	1.6516	1.56919	1.05252	0.292563	NA		1.38174	2.54999	1.50784	1.69116	0.0908062	NA
C55B6.2	2542.39	2861.95	3474.96	4015.37	3795.06	3620.99	3497.78	2385.12	3095.29	3212.62	2682.39	2759.78	2565.78	2600.23	2470.85		3023.99	0.0158611	0.148058	0.107128	0.914688	0.954559		3023.99	0.36445	0.148011	2.46232	0.0138042	0.0349538		3023.99	-0.036994	0.148103	-0.249786	0.802753	0.865153		3023.99	-0.217473	0.148076	-1.46866	0.141926	0.22519
C55B6.6	0	0	0	0	0	0	0	0	0	0	0	0	0	0	0		0	NA	NA	NA	NA	NA		0	NA	NA	NA	NA	NA		0	NA	NA	NA	NA	NA		0	NA	NA	NA	NA	NA
C55B6.1	430.881	509.447	520.915	365.792	325.756	309.246	542.275	364.328	481.791	476.581	399.921	449.451	186.905	212.506	120.384		375.156	-0.0743124	0.186287	-0.398914	0.689957	0.811188		375.156	-0.546439	0.188835	-2.89373	0.00380691	0.0117719		375.156	-0.140384	0.186553	-0.752514	0.451742	0.575175		375.156	-1.49103	0.191399	-7.79017	6.69212e-15	4.86123e-13
C55B6.5	0	0	0	0	0	1.12453	0	0	0	0	0	0	0	0	0		0.062474	0	5.2679	0	1	NA		0.062474	1.2656	5.2679	0.240248	0.810138	NA		0.062474	0	5.26765	0	1	NA		0.062474	0	5.2679	0	1	NA
ZK867.2	35.2712	19.3811	15.0717	27.4046	26.7585	32.6114	18.0091	38.698	25.2043	17.2015	28.2871	25.6266	59.2423	44.2013	45.2506		29.5717	0.238309	0.364383	0.654007	0.513107	0.679239		29.5717	0.318613	0.368729	0.864086	0.387541	0.512759		29.5717	0.0322575	0.370313	0.0871086	0.930585	0.955721		29.5717	1.09496	0.346422	3.16076	0.00157356	0.0050631
ZK867.13	0	0.922911	0	1.1915	0	0	0	0	0	0	0	0.985637	0.834399	1.70005	0		0.372218	-0.91395	2.93427	-0.311474	0.75544	NA		0.372218	0.303824	2.93427	0.103543	0.917532	NA		0.372218	0.0770799	2.93423	0.0262692	0.979043	NA		0.372218	1.32833	2.81372	0.472089	0.636863	NA
ZK867.10	0	0	0	0	0	0	0	0	0	0	0	0	0	0	0		0	NA	NA	NA	NA	NA		0	NA	NA	NA	NA	NA		0	NA	NA	NA	NA	NA		0	NA	NA	NA	NA	NA
ZK867.7	2.85983	2.76873	0.94198	2.38301	2.32683	1.12453	2.00102	2.83156	0	1.01185	2.92625	1.97127	7.50959	4.25013	5.12271		2.62757	-0.439573	1.05157	-0.418016	0.675936	NA		2.62757	-0.178421	1.05086	-0.169785	0.865179	NA		2.62757	-0.148051	1.01809	-0.14542	0.884379	NA		2.62757	1.36203	0.89055	1.52942	0.12616	NA
ZK867.3	533.835	375.625	227.959	237.109	257.115	235.027	262.133	794.725	462.403	342.005	377.486	461.278	846.081	692.771	906.72		423.829	0.418108	0.307445	1.35995	0.173847	0.340895		423.829	-0.641204	0.310648	-2.06409	0.0390095	0.0820649		423.829	0.0541058	0.308121	0.175599	0.860609	0.907167		423.829	1.1045	0.306451	3.60416	0.000313161	0.0012665
ZK867.5	0.953277	1.84582	3.76792	4.76602	3.49024	3.3736	0	0.943854	0.969398	2.0237	2.92625	0	0.834399	0	0.853785		1.54321	-1.76427	1.43924	-1.22584	0.220259	NA		1.54321	0.822032	1.11107	0.73986	0.459385	NA		1.54321	-0.408046	1.20131	-0.339666	0.734108	NA		1.54321	-1.95814	1.43806	-1.36166	0.173306	NA
ZK867.23	2.85983	4.61456	4.7099	7.14903	9.30732	10.1208	3.00152	0	2.90819	2.0237	0.975416	0	0.834399	1.70005	2.56136		3.74297	-1.06013	0.894188	-1.18558	0.235789	NA		3.74297	1.12531	0.738134	1.52454	0.127374	NA		3.74297	-2.03474	1.07092	-1.9	0.0574332	NA		3.74297	-1.26318	0.894784	-1.41171	0.158035	NA
ZK867.20	0	1.84582	0.94198	0	0	0	0	0.943854	0	0	0	0.985637	0.834399	0.850026	1.70757		0.450516	-1.42162	2.44536	-0.581355	0.561001	NA		0.450516	-2.12743	2.44536	-0.869988	0.384307	NA		0.450516	-1.39238	2.44533	-0.569405	0.569081	NA		0.450516	0.278214	2.26089	0.123055	0.902063	NA
ZK867.18	0	0	0	0	0	0	0	0	0	0	0	0	0.834399	0	0		0.0463555	0	5.2679	0	1	NA		0.0463555	0	5.2679	0	1	NA		0.0463555	0	5.26765	0	1	NA		0.0463555	0.810897	5.2679	0.153932	0.877664	NA
ZK867.17	0	0	0	0	0	0	0	0	0	0	0	0	0	0	0		0	NA	NA	NA	NA	NA		0	NA	NA	NA	NA	NA		0	NA	NA	NA	NA	NA		0	NA	NA	NA	NA	NA
ZK867.19	0	0	0	0	0	1.12453	0	0	0	0	0	0	0.834399	0	0		0.16802	0	5.2679	0	1	NA		0.16802	1.2656	5.2679	0.240248	0.810138	NA		0.16802	0	5.26765	0	1	NA		0.16802	0.810897	5.2679	0.153932	0.877664	NA
ZK867.22	0	0	0	0	2.32683	0	0	0	0	0	0.975416	0	0	0	0		0.242649	0	4.81365	0	1	NA		0.242649	2.16599	4.77717	0.453404	0.650258	NA		0.242649	1.03885	4.81345	0.215822	0.829126	NA		0.242649	0	4.81365	0	1	NA
ZK867.15	0.953277	0	0.94198	0	0	0	0	0.943854	0	0	0	0.985637	0	0	0.853785		0.259919	-0.858612	3.50503	-0.244966	0.806483	NA		0.259919	-1.56442	3.50503	-0.446336	0.655354	NA		0.259919	-0.82938	3.50495	-0.236631	0.812943	NA		0.259919	-1.05734	3.50503	-0.301664	0.762908	NA
ZK867.11	0	0	0.94198	0	0	0	0	0	0	0	0	0.985637	0	0	0		0.10709	-0.913941	5.2679	-0.173492	0.862264	NA		0.10709	-0.657962	5.2679	-0.1249	0.900603	NA		0.10709	0.0770376	5.26765	0.0146247	0.988332	NA		0.10709	-1.11267	5.2679	-0.211217	0.832718	NA
ZK867.8	1.90655	0.922911	0.94198	3.57451	3.49024	3.3736	1.00051	1.88771	0	1.01185	0	0	0.834399	1.70005	0.853785		1.77302	-0.372575	1.31405	-0.283531	0.77677	NA		1.77302	1.47206	1.12363	1.3101	0.190163	NA		1.77302	-1.82055	1.55525	-1.17058	0.241767	NA		1.77302	-0.152062	1.24556	-0.122083	0.902833	NA
ZK867.9	4.76638	4.61456	8.47782	25.0216	22.1049	26.9888	5.00254	4.71927	1.9388	2.0237	3.90166	0.985637	6.67519	9.35028	5.9765		10.3815	-0.615455	0.623005	-0.987881	0.323211	NA		10.3815	2.05439	0.497248	4.13152	3.60378e-05	0.000206234		10.3815	-1.36467	0.715686	-1.9068	0.056547	NA		10.3815	0.301482	0.542908	0.555309	0.578683	0.673915
ZK867.1	2888.43	3730.41	5277.91	9285.4	9562.11	8196.71	4134.1	2454.02	3799.07	3287.5	2380.02	3040.69	4595.87	4867.25	4554.09		5088.03	-0.195829	0.209332	-0.935493	0.349534	0.535584		5088.03	1.18474	0.20908	5.66642	1.45808e-08	2.14029e-07		5088.03	-0.450155	0.209433	-2.1494	0.0316028	0.0811843		5088.03	0.236624	0.209167	1.13127	0.257943	0.361938
ZK867.21	0.953277	0	0.94198	1.1915	2.32683	0	1.00051	0	0	0	0	0	0	0	0		0.589795	-0.855222	2.25369	-0.379477	0.704334	NA		0.589795	0.892463	2.0929	0.426425	0.669798	NA		0.589795	-1.78776	2.25367	-0.793267	0.427622	NA		0.589795	-2.01575	2.25369	-0.894422	0.371096	NA
ZK867.6	0	0	0.94198	1.1915	2.32683	0	0	0	0	0	0	0	0	0	0		0.423367	-0.913949	3.15807	-0.289401	0.772275	NA		0.423367	1.79853	3.04519	0.590612	0.55478	NA		0.423367	-0.884679	3.15802	-0.280137	0.779372	NA		0.423367	-1.11268	3.15807	-0.352329	0.724592	NA
ZK867.16	0	0	0.94198	2.38301	0	2.24906	1.00051	0	0	0	0.975416	0	0.834399	0	0.853785		0.513231	0.047843	2.53319	0.0188864	0.984932	NA		0.513231	2.19817	2.35595	0.93303	0.350804	NA		0.513231	0.077082	2.53317	0.0304291	0.975725	NA		0.513231	0.742905	2.46409	0.301493	0.763039	NA
ZK867.14	0	0	0.94198	2.38301	0	2.24906	1.00051	0	0	0	1.95083	0	0.834399	0	0.853785		0.625306	0.047843	2.352	0.0203414	0.983771	NA		0.625306	2.19824	2.15993	1.01774	0.308803	NA		0.625306	0.960113	2.2791	0.421269	0.673558	NA		0.625306	0.74312	2.27737	0.326306	0.744192	NA
ZK867.12	0.953277	1.84582	2.82594	4.76602	4.65366	7.87172	0	0	0	0	0	0	0	0.850026	1.70757		1.76776	-3.39325	1.61944	-2.09533	0.0361417	NA		1.76776	1.62084	1.17235	1.38256	0.1668	NA		1.76776	-3.364	1.61942	-2.07728	0.0377759	NA		1.76776	-1.145	1.38806	-0.824887	0.409435	NA
ZK867.4	2.85983	0.922911	5.65188	10.7235	10.4707	6.74719	4.00203	0	1.9388	4.0474	3.90166	1.97127	3.3376	0.850026	0.853785		3.87027	-0.681314	1.00701	-0.676573	0.498677	NA		3.87027	1.56772	0.869677	1.80264	0.071444	NA		3.87027	0.0745557	0.936949	0.0795728	0.936577	NA		3.87027	-0.895187	1.00882	-0.887364	0.374883	NA
F46H5.3	12056.1	12737.1	12139.3	21983.3	21458	18888.8	14667.4	9531.04	12287.1	15869.9	12902.8	11854.3	10632.7	11077.5	11797.6		15569.7	-0.0175942	0.150781	-0.116687	0.907108	0.950801		15569.7	0.755028	0.150726	5.00928	5.4633e-07	5.16779e-06		15569.7	0.137533	0.150766	0.912228	0.361649	0.489341		15569.7	-0.140394	0.150772	-0.931171	0.351765	0.461081
F46H5.9	0	0	0	0	0	0	0	0	0	0	0	0	0	0.850026	0		0.0472236	0	5.2679	0	1	NA		0.0472236	0	5.2679	0	1	NA		0.0472236	0	5.26765	0	1	NA		0.0472236	0.810897	5.2679	0.153932	0.877664	NA
F46H5.7	720.677	770.631	1016.4	913.884	1016.82	932.237	547.278	613.505	586.486	564.612	528.676	554.914	1239.08	1362.59	1418.99		887.397	-0.521073	0.136421	-3.8196	0.000133667	0.00273435		887.397	0.191141	0.135267	1.41307	0.157635	0.255481		887.397	-0.605548	0.136768	-4.42757	9.53011e-06	0.000250597		887.397	0.681024	0.133761	5.09136	3.55497e-07	3.52963e-06
F46H5.4	1821.71	3028.07	4758.88	6379.32	5922.94	5525.95	3433.74	1577.18	2711.41	2779.55	1519.7	2324.13	2523.22	2544.98	2218.13		3514.19	-0.315371	0.292537	-1.07806	0.281009	0.465447		3514.19	0.891738	0.292321	3.05055	0.00228424	0.00759983		3514.19	-0.536812	0.292622	-1.83449	0.0665807	0.141635		3514.19	-0.399149	0.292502	-1.3646	0.172378	0.263
F46H5.5	106.767	74.7558	92.314	63.1498	68.6415	68.5964	54.0274	149.129	87.2458	79.9362	80.9595	79.8366	156.867	150.455	140.021		91.7538	0.0878435	0.271535	0.323507	0.746311	0.848006		91.7538	-0.449684	0.280759	-1.60167	0.109228	0.190719		91.7538	-0.185335	0.274501	-0.67517	0.499568	0.618068		91.7538	0.708663	0.265932	2.66483	0.00770265	0.019757
F46H5.8	29.5516	46.1456	46.157	22.6386	24.4317	48.3549	33.0168	49.0804	31.0207	28.3318	47.7954	46.325	55.9047	65.452	61.4725		43.0961	-0.106238	0.312769	-0.339669	0.734106	0.84051		43.0961	-0.34849	0.324319	-1.07453	0.282586	0.403071		43.0961	0.00772158	0.311137	0.0248173	0.980201	0.987147		43.0961	0.584198	0.299358	1.9515	0.0509973	0.0968441
F46H5.2	1367.95	1499.73	1865.12	2124.45	1978.97	1838.61	1628.83	1058.06	1366.85	1418.61	1221.22	1279.36	907.826	913.778	901.597		1470.7	-0.223704	0.152613	-1.46582	0.142696	0.301724		1470.7	0.328181	0.15231	2.15469	0.031186	0.0684441		1470.7	-0.272212	0.152704	-1.78262	0.0746481	0.154035		1470.7	-0.797401	0.153097	-5.20846	1.90412e-07	2.055e-06
F46H5.6	25.7385	29.5332	31.0853	13.1066	16.2878	15.7434	32.0163	25.4841	19.388	18.2133	26.3362	29.5691	15.0192	13.6004	16.2219		20.3946	-0.169788	0.325281	-0.521974	0.601688	0.746417		20.3946	-0.934902	0.36455	-2.56454	0.0103314	0.0273412		20.3946	-0.219056	0.327535	-0.668802	0.503622	0.621541		20.3946	-0.94594	0.344617	-2.7449	0.00605287	0.0160861
F46H5.10	0	0	0	1.1915	0	0	0	0	0	0	0.975416	0	0	0	0		0.236766	0	4.15234	0	1	NA		0.236766	1.26561	4.15234	0.304795	0.760522	NA		0.236766	1.03885	4.15221	0.250193	0.802438	NA		0.236766	0	4.15234	0	1	NA
F46H5.11	2.85983	0	2.82594	5.95752	5.81707	4.49813	2.00102	6.60698	0	2.0237	4.87708	0	6.67519	3.4001	1.70757		4.07167	0.616505	1.02437	0.601837	0.547282	NA		4.07167	1.52313	0.982213	1.55071	0.120972	NA		4.07167	0.291001	1.0556	0.275674	0.782799	NA		4.07167	1.06176	0.982558	1.08061	0.279873	NA
T10A3.3	0	0	0.94198	0	1.16341	0	0	0.943854	0	0	0.975416	0	0	0	0		0.574124	0.047843	2.42235	0.0197507	0.984242	NA		0.574124	0.303824	2.42235	0.125426	0.900187	NA		0.574124	0.0770803	2.42232	0.0318208	0.974615	NA		0.574124	-1.11268	2.42235	-0.45934	0.64599	NA
T10A3.4	0	0	0.94198	0	0	0	1.00051	0.943854	0	2.0237	0.975416	0	0	0	0		0.499236	0.944701	2.50807	0.376664	0.706423	NA		0.499236	-0.657969	2.57641	-0.255382	0.798428	NA		0.499236	1.56733	2.43712	0.643109	0.520154	NA		0.499236	-1.11268	2.57641	-0.431873	0.665834	NA
T10A3.1	398.47	618.351	1487.39	749.457	916.771	929.988	428.217	300.146	392.606	343.017	250.682	371.585	722.59	898.477	828.172		706.823	-1.15978	0.316736	-3.66167	0.000250576	0.00420108		706.823	0.0521006	0.315354	0.165213	0.868776	0.912046		706.823	-1.37542	0.317262	-4.33527	1.4558e-05	0.000329263		706.823	-0.032043	0.315019	-0.101718	0.918981	0.942889
T10A3.2	0	0	0	0	0	0	0	0	0	0	0	0	0	0	0		0	NA	NA	NA	NA	NA		0	NA	NA	NA	NA	NA		0	NA	NA	NA	NA	NA		0	NA	NA	NA	NA	NA
T10A3.5	0	0	0	0	1.16341	0	0	1.88771	0	0	0	0	0	0	0		0.285888	1.87044	3.92486	0.476561	0.633674	NA		0.285888	1.26561	3.96555	0.319152	0.749611	NA		0.285888	0	3.96544	0	1	NA		0.285888	0	3.96555	0	1	NA
K03A1.10	0	0	0	0	0	0	0	0	0	0	0	0	0	0	0		0	NA	NA	NA	NA	NA		0	NA	NA	NA	NA	NA		0	NA	NA	NA	NA	NA		0	NA	NA	NA	NA	NA
K03A1.9	0	0	0	0	0	0	0	0	0	0	0	0	0	0	0		0	NA	NA	NA	NA	NA		0	NA	NA	NA	NA	NA		0	NA	NA	NA	NA	NA		0	NA	NA	NA	NA	NA
K03A1.2	1060.04	1280.08	1325.37	1143.84	1240.2	1103.17	1260.64	850.412	1173.94	1148.45	1046.62	1061.53	1210.71	1241.89	1150.05		1172.31	-0.1585	0.14088	-1.12507	0.260561	0.4422		1172.31	-0.0720418	0.141153	-0.510383	0.609783	0.713978		1172.31	-0.170762	0.140944	-1.21156	0.225681	0.348314		1172.31	-0.025005	0.14043	-0.17806	0.858676	0.89787
K03A1.4	37.1778	36.9164	33.9113	23.8301	34.9024	30.3624	33.0168	54.7435	37.8065	19.2252	26.3362	43.368	54.2359	58.6518	67.449		38.2228	0.219939	0.299948	0.733256	0.463402	0.637272		38.2228	-0.276419	0.31775	-0.869925	0.384341	0.509438		38.2228	-0.278638	0.311552	-0.894353	0.371133	0.499006		38.2228	0.739271	0.289256	2.55577	0.0105953	0.0258688
K03A1.8	0	0	0.94198	0	0	0	0	0	0	0	0	0	0	0	0		0.109523	-0.913941	5.2679	-0.173492	0.862264	NA		0.109523	-0.657962	5.2679	-0.1249	0.900603	NA		0.109523	-0.884652	5.26765	-0.167941	0.86663	NA		0.109523	-1.11267	5.2679	-0.211217	0.832718	NA
K03A1.5	558.62	713.41	853.434	784.01	844.639	764.682	760.386	534.221	653.374	700.2	517.946	582.512	624.965	658.77	586.55		685.92	-0.126241	0.167814	-0.752267	0.45189	0.627857		685.92	0.171124	0.167726	1.02026	0.307607	0.430605		685.92	-0.239564	0.168134	-1.42484	0.154205	0.262824		685.92	-0.184594	0.167526	-1.10188	0.270513	0.375392
K03A1.7	0	0	0	0	0	0	0	0	0	0	0	0	0	0	0		0	NA	NA	NA	NA	NA		0	NA	NA	NA	NA	NA		0	NA	NA	NA	NA	NA		0	NA	NA	NA	NA	NA
K03A1.6	90.5613	37.8394	28.2594	34.5536	30.2488	37.1096	60.0305	78.3399	70.766	81.9599	61.4512	93.6355	39.2168	28.9009	40.1279		47.8446	0.418899	0.340355	1.23077	0.218409	0.396021		47.8446	-0.618416	0.360356	-1.71613	0.0861387	0.157118		47.8446	0.598744	0.338944	1.7665	0.0773119	0.158108		47.8446	-0.531733	0.349924	-1.51956	0.12862	0.208357
K03A1.1	160.151	83.9849	68.7645	145.364	88.4195	150.687	162.082	140.634	160.92	190.228	188.255	212.898	52.5671	42.5013	41.8355		118.82	0.567912	0.266249	2.13301	0.0329241	0.119127		118.82	0.298252	0.269825	1.10536	0.269006	0.38804		118.82	0.919267	0.264605	3.47411	0.000512546	0.00383333		118.82	-1.19122	0.281756	-4.22785	2.35938e-05	0.000136597
T08A9.6	23.8319	23.0728	48.041	75.0648	46.5366	56.2266	21.0107	19.8209	20.3573	26.3081	16.5821	25.6266	17.5224	23.8007	20.4908		37.4683	-0.633765	0.347229	-1.82521	0.0679695	0.188235		37.4683	0.904652	0.317984	2.84496	0.00444168	0.0134031		37.4683	-0.471732	0.34302	-1.37523	0.169059	0.281358		37.4683	-0.619305	0.340631	-1.81811	0.0690471	0.124566
T08A9.7	401.33	347.938	230.785	158.47	167.532	175.427	176.089	555.93	284.033	269.152	383.339	349.901	660.01	567.817	748.77		343.632	0.0527804	0.295917	0.178362	0.858438	0.921024		343.632	-0.966637	0.300652	-3.21514	0.00130383	0.00468848		343.632	0.0326974	0.296033	0.110452	0.912051	0.943159		343.632	1.01211	0.294056	3.4419	0.000577634	0.0021382
T08A9.12	0	1.84582	0	0	2.32683	3.3736	1.00051	0.943854	0.969398	0	1.95083	0	1.6688	1.70005	0.853785		0.981966	0.64279	1.75636	0.365979	0.714381	NA		0.981966	1.62066	1.67681	0.966519	0.333785	NA		0.981966	0.0781534	1.8542	0.0421494	0.96638	NA		0.981966	1.17942	1.67563	0.703866	0.481516	NA
T08A9.10	0.953277	0	1.88396	1.1915	0	0	1.00051	0	0	0	0.975416	0	0.834399	0	3.41514		0.569678	-1.44029	2.42591	-0.59371	0.552706	NA		0.569678	-1.1843	2.42591	-0.48819	0.625415	NA		0.569678	-1.41104	2.42588	-0.581663	0.560794	NA		0.569678	0.58425	2.21635	0.263609	0.792081	NA
T08A9.9	2180.14	1962.11	1456.3	610.051	720.154	663.474	874.444	2723.02	1380.42	1322.49	1857.19	1896.37	2797.74	2445.52	3343.42		1577.64	-0.169365	0.286276	-0.591615	0.554109	0.711284		1577.64	-1.48959	0.287678	-5.17798	2.24304e-07	2.35789e-06		1577.64	-0.141313	0.286276	-0.493625	0.621571	0.722846		1577.64	0.617049	0.285925	2.15808	0.0309216	0.0637021
T08A9.8	38.1311	23.9957	12.2457	21.4471	15.1244	28.1133	16.0081	54.7435	26.1737	16.1896	31.2133	28.5835	30.8728	23.8007	30.7363		25.9622	0.386533	0.446483	0.865727	0.38664	0.570691		25.9622	-0.198822	0.464559	-0.427981	0.668665	0.762968		25.9622	0.0333522	0.453496	0.0735446	0.941373	0.962864		25.9622	0.200632	0.446274	0.449572	0.653019	0.7372
T08A9.14	0	0	0	0	0	0	0	0	0	0	0	0.985637	0	0	0		0.113948	0	5.2679	0	1	NA		0.113948	0	5.2679	0	1	NA		0.113948	1.03882	5.26765	0.197208	0.843665	NA		0.113948	0	5.2679	0	1	NA
T08A9.13	40.9909	31.379	25.4334	21.4471	16.2878	17.9925	29.0147	49.0804	32.9595	33.3911	30.2379	43.368	59.2423	63.7519	66.5953		36.2199	0.18741	0.291937	0.641953	0.520904	0.685424		36.2199	-0.812128	0.33229	-2.44403	0.014524	0.0364075		36.2199	0.130482	0.293844	0.444051	0.657005	0.750717		36.2199	0.955581	0.276332	3.4581	0.000544005	0.00202519
T08A9.15	0	0	0	0	0	0	0	0	0	0	0	0	0	0	0		0	NA	NA	NA	NA	NA		0	NA	NA	NA	NA	NA		0	NA	NA	NA	NA	NA		0	NA	NA	NA	NA	NA
T08A9.t1	0	0	0	0	0	0	0	0	0	0	0	0	0	0	0		0	NA	NA	NA	NA	NA		0	NA	NA	NA	NA	NA		0	NA	NA	NA	NA	NA		0	NA	NA	NA	NA	NA
T08A9.16	0	0	0	0	0	1.12453	0	0	0	0	0	0	0	0	0		0.062474	0	5.2679	0	1	NA		0.062474	1.2656	5.2679	0.240248	0.810138	NA		0.062474	0	5.26765	0	1	NA		0.062474	0	5.2679	0	1	NA
T08A9.17	0	0	1.88396	1.1915	0	0	0	0	0	0	0	0	0.834399	0	0		0.217215	-1.81363	4.95893	-0.365729	0.714567	NA		0.217215	-0.595863	4.95893	-0.12016	0.904357	NA		0.217215	-1.78432	4.95871	-0.359835	0.71897	NA		0.217215	-1.05057	4.95893	-0.211854	0.832221	NA
T08A9.3	382.264	345.169	389.98	310.983	365.312	374.469	237.12	503.074	312.146	307.602	396.019	423.824	635.812	610.318	658.268		419.483	-0.0855736	0.209103	-0.409242	0.682362	0.806514		419.483	-0.0884042	0.210003	-0.420967	0.673779	0.766867		419.483	0.0131807	0.208886	0.0631001	0.949687	0.96754		419.483	0.769241	0.20671	3.72136	0.000198155	0.000854666
T08A9.11	314.581	265.798	194.048	210.896	175.676	217.035	223.113	517.232	368.371	202.37	305.305	349.901	896.979	799.874	829.026		354.472	0.51838	0.257591	2.01242	0.0441762	0.143373		354.472	-0.359367	0.261781	-1.37277	0.169822	0.270767		354.472	0.147499	0.258719	0.570115	0.5686	0.677886		354.472	1.70567	0.255398	6.67849	2.41416e-11	7.51574e-10
T08A9.2	76.2622	71.0642	76.3003	29.7876	50.0268	35.985	30.0152	80.2276	48.4699	56.6636	62.4266	69.9803	69.2551	56.1017	76.8407		63.1443	-0.490785	0.291633	-1.68289	0.0923969	0.228518		63.1443	-0.948733	0.305255	-3.108	0.00188359	0.00644797		63.1443	-0.241727	0.288537	-0.837766	0.402162	0.528947		63.1443	-0.145211	0.284705	-0.510042	0.610022	0.700786
T08A9.1	2912.26	3673.19	4210.65	5314.11	4965.45	4486.88	4480.27	2246.37	3703.1	3936.1	2416.11	3210.22	3024.7	2841.64	2742.36		3698.6	-0.0498888	0.217743	-0.229118	0.818777	0.896163		3698.6	0.451787	0.217673	2.07553	0.0379378	0.0802672		3698.6	-0.17511	0.217793	-0.804019	0.421386	0.547324		3698.6	-0.326649	0.217768	-1.49999	0.133617	0.214766
C07D8.6	3383.18	3105.6	2719.5	3299.28	3151.69	2926.03	3313.68	2317.16	2858.75	3776.22	3926.05	2849.48	2238.69	2521.18	2623.68		2961.3	-0.117323	0.155763	-0.753214	0.451322	0.627281		2961.3	0.0261689	0.155825	0.167938	0.866632	0.910406		2961.3	0.196483	0.155626	1.26253	0.206757	0.326412		2961.3	-0.318626	0.155764	-2.04557	0.0407988	0.0804428
C07D8.5	0	0	0	0	0	0	0	0	0	0	0	0	0	0	0.853785		0.0474325	0	5.2679	0	1	NA		0.0474325	0	5.2679	0	1	NA		0.0474325	0	5.26765	0	1	NA		0.0474325	0.810897	5.2679	0.153932	0.877664	NA
C07D8.2	0	2.76873	3.76792	0	2.32683	2.24906	1.00051	0	0	0	0	0	0	0.850026	0		0.779362	-2.64841	2.14426	-1.23511	0.216789	NA		0.779362	-0.51083	1.93285	-0.264289	0.791558	NA		0.779362	-3.58094	2.14424	-1.67003	0.0949141	NA		0.779362	-2.84714	2.14426	-1.32779	0.184247	NA
C56G3.2	3.81311	1.84582	10.3618	2.38301	8.1439	3.3736	9.00457	5.66312	1.9388	4.0474	2.92625	2.95691	4.172	5.10015	2.56136		4.08202	0.0500879	0.796822	0.0628596	0.949878	NA		4.08202	-0.202425	0.828536	-0.244316	0.806986	NA		4.08202	-0.689899	0.849025	-0.812579	0.416459	NA		4.08202	-0.434675	0.813431	-0.534372	0.593084	NA
C56G3.1	17.159	25.8415	41.4471	65.5328	43.0463	37.1096	36.0183	14.1578	26.1737	28.3318	26.3362	18.7271	35.8792	50.1515	44.3968		35.7862	-0.150504	0.369201	-0.407648	0.683532	0.807427		35.7862	0.784078	0.355452	2.20586	0.0273935	0.0616282		35.7862	-0.203509	0.371303	-0.548096	0.583626	0.690476		35.7862	0.626238	0.351082	1.78374	0.0744664	0.132542
C56G3.3	0	0	0	0	0	0	0	0	0	0	0	0	0	0	0		0	NA	NA	NA	NA	NA		0	NA	NA	NA	NA	NA		0	NA	NA	NA	NA	NA		0	NA	NA	NA	NA	NA
C56G3.t1	0	0	0	0	0	0	0	0	0	0	0	0	0	0	0		0	NA	NA	NA	NA	NA		0	NA	NA	NA	NA	NA		0	NA	NA	NA	NA	NA		0	NA	NA	NA	NA	NA
C56G3.4	0	0	0	0	0	0	0	0	0	0	0	0	0	0	0		0	NA	NA	NA	NA	NA		0	NA	NA	NA	NA	NA		0	NA	NA	NA	NA	NA		0	NA	NA	NA	NA	NA
C10A4.6	1.90655	0	0	1.1915	1.16341	1.12453	0	4.71927	0.969398	1.01185	2.92625	0.985637	3.3376	2.55008	0		1.27308	1.60211	1.64383	0.974623	0.329747	NA		1.27308	0.880554	1.74459	0.504734	0.613745	NA		1.27308	1.38526	1.66363	0.832673	0.405029	NA		1.27308	1.64242	1.62738	1.00924	0.312858	NA
C10A4.5	55.2901	61.8351	59.3447	48.8517	55.8439	48.3549	52.0264	47.1927	45.5617	65.7703	63.402	52.2388	55.9047	53.5516	45.2506		58.7824	-0.286785	0.218051	-1.31522	0.188436	0.359645		58.7824	-0.20605	0.222148	-0.927534	0.35365	0.478191		58.7824	0.0389864	0.212018	0.183883	0.854106	0.902021		58.7824	-0.189796	0.212033	-0.895123	0.370721	0.480253
C10A4.13	17.159	17.5353	18.8396	29.7876	27.922	37.1096	22.0112	16.9894	16.4798	10.1185	12.6804	17.7415	25.8664	19.5506	23.0522		23.0099	0.0491244	0.348036	0.141147	0.887754	0.938473		23.0099	0.826496	0.33176	2.49125	0.0127296	0.0326608		23.0099	-0.399188	0.368029	-1.08467	0.27807	0.405881		23.0099	0.355576	0.332193	1.07039	0.284444	0.390211
C10A4.14	0.953277	0.922911	0	0	0	1.12453	0	0	0	0	0.975416	0.985637	0.834399	0.850026	0		0.428424	-1.80867	2.3884	-0.757271	0.448888	NA		0.428424	-0.590892	2.3884	-0.2474	0.804598	NA		0.428424	0.0690514	2.31607	0.029814	0.976215	NA		0.428424	-0.153681	2.31527	-0.0663773	0.947077	NA
C10A4.10	19.0655	30.4561	27.3174	52.4262	41.8829	59.6002	31.0157	57.5751	44.5923	37.4385	50.7216	27.5978	68.4207	68.002	61.4725		47.5835	0.795005	0.299637	2.65323	0.00797265	0.048044		47.5835	1.00141	0.300519	3.33226	0.000861426	0.00328381		47.5835	0.59033	0.30405	1.94155	0.0521912	0.11791		47.5835	1.36326	0.28903	4.7167	2.39705e-06	1.89336e-05
C10A4.4	0.953277	0.922911	1.88396	2.38301	1.16341	0	0	2.83156	0	2.0237	0.975416	1.97127	2.5032	2.55008	5.12271		1.63415	-0.382233	1.40868	-0.271341	0.786129	NA		1.63415	-0.101857	1.4045	-0.0725218	0.942187	NA		1.63415	0.400741	1.30354	0.307425	0.75852	NA		1.63415	1.43595	1.20696	1.18972	0.234157	NA
C10A4.3	372.731	302.715	248.683	470.644	399.051	448.688	447.227	627.663	582.608	478.605	480.88	561.813	491.461	493.015	377.373		425.761	0.843399	0.176456	4.77966	1.75591e-06	0.000119464		425.761	0.512731	0.178181	2.87759	0.00400726	0.0122952		425.761	0.71936	0.176842	4.06781	4.74563e-05	0.000725371		425.761	0.559677	0.176665	3.16802	0.00153482	0.00495246
C10A4.2	0.953277	0	0	1.1915	1.16341	1.12453	2.00102	0.943854	0	1.01185	0	0.985637	0	0	1.70757		0.966928	1.5365	1.87691	0.818631	0.412997	NA		0.966928	1.78473	1.8779	0.950384	0.341917	NA		0.966928	0.977621	1.96724	0.496952	0.619223	NA		0.966928	0.750431	1.96711	0.381489	0.70284	NA
C10A4.7	12.3926	7.38329	4.7099	7.14903	15.1244	15.7434	27.0137	24.5402	16.4798	11.1304	14.6312	15.7702	14.1848	17.8505	6.83028		15.1487	1.47599	0.463815	3.18228	0.00146121	0.0146313		15.1487	0.64193	0.498665	1.2873	0.197991	0.305395		15.1487	0.765964	0.484781	1.58002	0.114102	NA		15.1487	0.66976	0.480295	1.39448	0.163174	0.251736
C10A4.1	20.9721	29.5332	17.8976	9.53204	10.4707	5.62266	22.0112	19.8209	29.0819	14.1659	21.4592	17.7415	15.8536	19.5506	11.0992		18.253	0.0500506	0.356933	0.140224	0.888483	0.939007		18.253	-1.42305	0.43976	-3.23598	0.00121227	0.00439644		18.253	-0.357743	0.370791	-0.964809	0.334641	NA		18.253	-0.557809	0.369794	-1.50843	0.131444	0.212142
C10A4.9	9.53277	6.46038	3.76792	16.6811	18.6146	11.2453	7.00356	8.49468	13.5716	11.1304	10.7296	10.842	7.50959	6.8002	9.39164		9.7077	0.560101	0.526588	1.06364	0.28749	NA		9.7077	1.235	0.509701	2.42298	0.0153937	0.0382156		9.7077	0.728304	0.520498	1.39924	0.16174	NA		9.7077	0.263602	0.531193	0.496244	0.619722	0.708838
C10A4.8	431.834	345.169	266.58	340.77	295.507	348.605	480.244	566.312	484.699	543.364	579.397	609.124	329.588	323.01	268.089		378.018	0.553584	0.167046	3.31396	0.000919846	0.0106848		378.018	-0.0832359	0.170397	-0.488483	0.625208	0.727099		378.018	0.731057	0.166659	4.38654	1.15168e-05	0.00028309		378.018	-0.180447	0.16881	-1.06893	0.285099	0.390816
C10A4.11	0	0	0	0	0	0	0	0	0	0	0	0	0	0	0		0	NA	NA	NA	NA	NA		0	NA	NA	NA	NA	NA		0	NA	NA	NA	NA	NA		0	NA	NA	NA	NA	NA
C10A4.12	0	0	0	0	0	0	0	0	0	0	0	0	0	0	0		0	NA	NA	NA	NA	NA		0	NA	NA	NA	NA	NA		0	NA	NA	NA	NA	NA		0	NA	NA	NA	NA	NA
C01C10.5	0	0	0	0	0	0	0	0	0	0	0	0	0	0	0		0	NA	NA	NA	NA	NA		0	NA	NA	NA	NA	NA		0	NA	NA	NA	NA	NA		0	NA	NA	NA	NA	NA
C01C10.1	510.956	407.004	343.823	478.985	496.778	511.662	439.223	950.461	750.314	456.344	567.692	646.578	911.164	787.974	728.279		564.446	0.76261	0.227774	3.34811	0.000813656	0.00974852		564.446	0.237501	0.229258	1.03596	0.300222	0.422895		564.446	0.405121	0.22841	1.77366	0.0761194	0.156442		564.446	0.944088	0.227292	4.15363	3.27246e-05	0.000180484
C01C10.4	918.959	737.406	707.427	1310.66	1287.9	1455.14	848.431	1277.98	977.153	826.682	997.851	1044.78	1490.24	1349.84	1331.05		1079.18	0.39323	0.157727	2.4931	0.0126634	0.0652433		1079.18	0.778318	0.15755	4.94012	7.80745e-07	7.15038e-06		1079.18	0.279817	0.157941	1.77165	0.0764527	0.156946		1079.18	0.819465	0.157	5.21954	1.7937e-07	1.94696e-06
C01C10.2	146.805	157.818	132.819	168.002	171.022	174.302	137.07	198.209	158.012	118.386	165.821	146.86	331.256	283.059	310.778		190.887	0.17459	0.170264	1.02541	0.305169	0.490381		190.887	0.230715	0.17204	1.34105	0.179904	0.283727		190.887	-0.020456	0.172272	-0.118742	0.90548	0.938156		190.887	1.08038	0.163707	6.59945	4.1268e-11	1.23066e-09
C01C10.3	512.863	506.678	521.857	1012.78	966.798	954.728	632.321	544.604	627.2	612.169	664.258	566.741	628.303	700.421	603.626		741.064	0.226697	0.107617	2.10651	0.0351598	0.124352		741.064	0.928685	0.106224	8.74275	2.27513e-18	2.24841e-16		741.064	0.258064	0.107609	2.39817	0.0164772	0.0503479		741.064	0.32613	0.10664	3.05824	0.00222643	0.00684355
K08A8.16	0.953277	0.922911	1.88396	1.1915	0	1.12453	0	0	0	1.01185	0	0	0.834399	0	0		0.615095	-2.81061	2.01791	-1.39284	0.16367	NA		0.615095	-0.698137	1.93027	-0.361677	0.717593	NA		0.615095	-1.81958	2.01789	-0.901724	0.367203	NA		0.615095	-2.04755	2.01791	-1.01469	0.310254	NA
K08A8.22	0.953277	0	1.88396	0	0	0	0	0	0.969398	0	0.975416	0	0.834399	0.850026	0.853785		0.641443	-1.4392	2.09257	-0.68777	0.491598	NA		0.641443	-2.14502	2.09257	-1.02507	0.305332	NA		0.641443	-1.40996	2.09255	-0.673802	0.500437	NA		0.641443	-0.157023	1.91965	-0.0817976	0.934808	NA
K08A8.6	0	0	0.94198	1.1915	0	0	0	0	0	0	0	0	0.834399	0	0		0.451529	-0.913949	3.12626	-0.292346	0.770022	NA		0.451529	0.303824	3.12626	0.0971846	0.92258	NA		0.451529	-0.884679	3.1262	-0.282988	0.777186	NA		0.451529	-0.150888	3.12626	-0.0482647	0.961505	NA
K08A8.28	0	0	2.82594	0	0	1.12453	0	0	0.969398	1.01185	0.975416	0	0	0	0		0.441614	-1.43636	2.77824	-0.517002	0.605155	NA		0.441614	-1.18038	2.77824	-0.424864	0.670936	NA		0.441614	-0.508327	2.71469	-0.187251	0.851464	NA		0.441614	-2.59688	2.77824	-0.93472	0.349932	NA
K08A8.20	0	0	0	0	0	0	0	0	0	1.01185	0	0	0	0.850026	0		0.103438	0	5.2679	0	1	NA		0.103438	0	5.2679	0	1	NA		0.103438	1.03882	5.26765	0.197208	0.843665	NA		0.103438	0.810897	5.2679	0.153932	0.877664	NA
K08A8.21	0	0	0.94198	0	0	0	0	0	0	0	0	0	0	0	0		0.0523322	-0.913941	5.2679	-0.173492	0.862264	NA		0.0523322	-0.657962	5.2679	-0.1249	0.900603	NA		0.0523322	-0.884666	5.26765	-0.167943	0.866628	NA		0.0523322	-1.11267	5.2679	-0.211217	0.832718	NA
K08A8.31	0	0.922911	2.82594	1.1915	0	0	0	0	0	0	0	0	2.5032	0	0		0.530606	-2.80719	2.67928	-1.04774	0.294757	NA		0.530606	-1.58942	2.67928	-0.593227	0.55303	NA		0.530606	-2.77792	2.67924	-1.03683	0.299814	NA		0.530606	-0.57902	2.54802	-0.227243	0.820234	NA
K08A8.24	0	0	0.94198	1.1915	0	0	1.00051	0.943854	0	1.01185	2.92625	0.985637	0.834399	0	0		0.720709	0.944171	1.96986	0.479309	0.631719	NA		0.720709	0.303825	2.05611	0.147767	0.882527	NA		0.720709	2.28921	1.80497	1.26828	0.204699	NA		0.720709	-0.150888	2.05611	-0.0733854	0.941499	NA
K08A8.2	3282.13	3525.52	4327.45	7344.44	7214.33	7285.84	4598.33	3348.79	3891.16	4853.85	5373.57	4069.7	3773.15	4013.82	3708.84		4829.9	0.088265	0.140697	0.627339	0.530437	0.692823		4829.9	0.972158	0.140483	6.92011	4.51304e-12	1.49246e-10		4829.9	0.36061	0.140603	2.56474	0.0103253	0.035394		4829.9	0.0459893	0.140635	0.327012	0.743659	0.812456
K08A8.9	0	0.922911	1.88396	1.1915	3.49024	1.12453	1.00051	0.943854	0	1.01185	2.92625	1.97127	1.6688	2.55008	0		1.49705	-0.535052	1.56627	-0.34161	0.732645	NA		1.49705	1.04366	1.3523	0.771764	0.440254	NA		1.49705	1.07458	1.3269	0.809836	0.418034	NA		1.49705	0.586252	1.35259	0.433429	0.664703	NA
K08A8.5	0	0	0.94198	1.1915	3.49024	0	0	0.943854	0	1.01185	0.975416	0.985637	0.834399	1.70005	0		0.785905	0.047843	2.07953	0.0230067	0.981645	NA		0.785905	2.20786	1.85858	1.18793	0.234861	NA		0.785905	1.55797	1.90542	0.817653	0.413556	NA		0.785905	1.32889	1.90557	0.697372	0.48557	NA
K08A8.14	0.953277	0	0.94198	0	1.16341	0	1.00051	0	0	1.01185	0	0.985637	0.834399	0.850026	1.70757		0.582116	-0.854117	2.07502	-0.411618	0.68062	NA		0.582116	-0.598135	2.07502	-0.288255	0.773152	NA		0.582116	0.0764119	1.9887	0.0384231	0.96935	NA		0.582116	0.845223	1.85411	0.455864	0.648488	NA
K08A8.13	0	1.84582	0.94198	0	1.16341	2.24906	0	0.943854	0	0	0	0	1.6688	0.850026	0		0.770287	-1.42445	1.9507	-0.730223	0.465254	NA		0.770287	0.297068	1.76604	0.168211	0.866417	NA		0.770287	-2.35699	1.95069	-1.20828	0.226938	NA		0.770287	-0.14839	1.76477	-0.0840845	0.932989	NA
K08A8.18	0	0	1.88396	0	1.16341	0	1.00051	0	0	0	0	0	0	0	0		0.398536	-0.851546	3.65111	-0.233229	0.815583	NA		0.398536	-0.595566	3.65111	-0.163119	0.870425	NA		0.398536	-1.78405	3.65102	-0.488644	0.625094	NA		0.398536	-2.01207	3.65111	-0.551084	0.581576	NA
K08A8.23	0	0	0.94198	1.1915	0	0	1.00051	0	0.969398	0	0	0.985637	0	0.850026	0		0.387832	0.957675	2.59704	0.368756	0.71231	NA		0.387832	0.303824	2.66484	0.114012	0.909228	NA		0.387832	0.0770799	2.66481	0.0289251	0.976924	NA		0.387832	-0.150888	2.66484	-0.0566217	0.954847	NA
K08A8.26	0	0	0.94198	0	0	0	0	0	0.969398	0	0	0.985637	0	0	0		0.160945	0.0478425	5.2679	0.00908188	0.992754	NA		0.160945	-0.657962	5.2679	-0.1249	0.900603	NA		0.160945	0.0770509	5.26765	0.0146272	0.98833	NA		0.160945	-1.11267	5.2679	-0.211217	0.832718	NA
K08A8.29	0	0	0	0	0	0	0	0	0	0	0	0	0	0	0		0	NA	NA	NA	NA	NA		0	NA	NA	NA	NA	NA		0	NA	NA	NA	NA	NA		0	NA	NA	NA	NA	NA
K08A8.3	2204.93	3108.36	4142.83	8164.19	8150.88	7216.12	3679.87	1738.58	2879.11	3313.81	1936.2	2539	2388.05	2531.38	2417.07		4007.53	-0.188649	0.249004	-0.757617	0.44868	0.625207		4007.53	1.31524	0.24872	5.28802	1.23645e-07	1.41721e-06		4007.53	-0.27986	0.249046	-1.12373	0.261129	0.387588		4007.53	-0.36617	0.248996	-1.47058	0.141404	0.224589
K08A8.25	1.90655	2.76873	8.47782	11.915	10.4707	7.87172	7.00356	1.88771	1.9388	3.03555	2.92625	0.985637	1.6688	0	2.56136		3.8665	-0.290377	0.846606	-0.34299	0.731606	NA		3.8665	1.20038	0.780176	1.5386	0.123902	NA		3.8665	-0.922266	0.908831	-1.01478	0.31021	NA		3.8665	-1.63652	0.97216	-1.68338	0.0923014	NA
K08A8.10	0	0.922911	5.65188	3.57451	11.6341	7.87172	3.00152	0.943854	0	1.01185	0	3.94255	0.834399	1.70005	0.853785		2.56233	-0.750147	1.25547	-0.597501	0.550173	NA		2.56233	1.81304	1.07876	1.68067	0.0928264	NA		2.56233	-0.408323	1.21471	-0.33615	0.736758	NA		2.56233	-0.95748	1.25671	-0.761893	0.446124	NA
K08A8.12	0.953277	0	0.94198	2.38301	8.1439	2.24906	0	0	0.969398	1.01185	0	0	0.834399	0	0.853785		1.19389	-0.852545	1.887	-0.451798	0.651414	NA		1.19389	2.7606	1.53695	1.79615	0.0724699	NA		1.19389	-0.8233	1.88699	-0.436304	0.662616	NA		1.19389	-0.156566	1.79297	-0.0873218	0.930416	NA
K08A8.17	0	0	0.94198	1.1915	0	0	0	0	0	0	0	0.985637	0	0	0		0.173285	-0.913941	5.2679	-0.173492	0.862264	NA		0.173285	0.303821	5.2679	0.057674	0.954008	NA		0.173285	0.0770509	5.26765	0.0146272	0.98833	NA		0.173285	-1.11267	5.2679	-0.211217	0.832718	NA
K08A8.19	0	0	0.94198	1.1915	0	0	0	0	0	0	0	0.985637	0	0	0		0.173285	-0.913941	5.2679	-0.173492	0.862264	NA		0.173285	0.303821	5.2679	0.057674	0.954008	NA		0.173285	0.0770509	5.26765	0.0146272	0.98833	NA		0.173285	-1.11267	5.2679	-0.211217	0.832718	NA
K08A8.7	0	0	1.88396	3.57451	1.16341	3.3736	2.00102	0	0.969398	2.0237	0	1.97127	0.834399	0	0.853785		1.15113	0.643792	1.68281	0.382569	0.702039	NA		1.15113	2.10902	1.56254	1.34974	0.177101	NA		1.15113	1.08151	1.63164	0.662834	0.507437	NA		1.15113	-0.153487	1.78481	-0.0859964	0.931469	NA
K08A8.11	0	0	0	0	0	0	1.00051	0	0	0	0	0	0	0	0		0.112774	1.00963	5.2679	0.191656	0.848012	NA		0.112774	0	5.2679	0	1	NA		0.112774	0	5.26765	0	1	NA		0.112774	0	5.2679	0	1	NA
K08A8.15	0	0	0	0	0	0	0	0	0	0	0	0	0	0	0		0	NA	NA	NA	NA	NA		0	NA	NA	NA	NA	NA		0	NA	NA	NA	NA	NA		0	NA	NA	NA	NA	NA
K08A8.27	0	0	0	0	0	0	0	0	0	0	0	0	0	0	0		0	NA	NA	NA	NA	NA		0	NA	NA	NA	NA	NA		0	NA	NA	NA	NA	NA		0	NA	NA	NA	NA	NA
K08A8.30	0	0.922911	1.88396	0	1.16341	1.12453	0	0	0.969398	0	0	0	0	0.850026	0.853785		0.490747	-1.42913	2.27244	-0.628899	0.529415	NA		0.490747	-0.288881	2.19672	-0.131506	0.895375	NA		0.490747	-2.36167	2.27241	-1.03928	0.298676	NA		0.490747	-0.725965	2.19381	-0.330915	0.740709	NA
K08A8.4	0	0	0	0	1.16341	0	0	0	0	0	0	0	0	0	0		0.0646342	0	5.2679	0	1	NA		0.0646342	1.2656	5.2679	0.240248	0.810138	NA		0.0646342	0	5.26765	0	1	NA		0.0646342	0	5.2679	0	1	NA
K08A8.8	0	0	0	0	0	0	0	0	0	0	0	0	0	0	0		0	NA	NA	NA	NA	NA		0	NA	NA	NA	NA	NA		0	NA	NA	NA	NA	NA		0	NA	NA	NA	NA	NA
K08A8.1	1836.96	2154.07	2271.11	2128.03	1961.52	1746.4	2211.12	1283.64	1613.08	2028.76	1792.81	1630.24	1005.45	1014.08	1040.76		1693.37	-0.294172	0.172036	-1.70995	0.087276	0.220177		1693.37	-0.10179	0.172088	-0.591503	0.554183	0.667045		1693.37	-0.199982	0.171985	-1.16279	0.244916	0.370322		1693.37	-1.03302	0.172557	-5.98651	2.14387e-09	4.05807e-08
F48E3.9	281.217	325.788	399.399	371.75	413.012	422.824	308.156	272.774	286.942	269.152	292.625	301.605	478.945	464.114	467.021		345.324	-0.214208	0.137513	-1.55773	0.119297	0.268686		345.324	0.263145	0.136302	1.9306	0.0535326	0.106452		345.324	-0.221052	0.137726	-1.60501	0.108492	0.202529		345.324	0.486458	0.133525	3.6432	0.000269268	0.0011167
F48E3.11	0	0	0	1.1915	1.16341	0	0	0	0	0	0	0	0	0	0		0.303789	0	3.87329	0	1	NA		0.303789	2.18053	3.8265	0.56985	0.56878	NA		0.303789	0	3.87319	0	1	NA		0.303789	0	3.87329	0	1	NA
F48E3.1	277.404	356.244	451.208	657.711	623.59	629.738	379.193	304.865	369.34	339.982	328.715	337.088	448.907	483.665	446.53		453.821	-0.0430818	0.156559	-0.275179	0.783179	0.872023		453.821	0.816616	0.154449	5.28729	1.24141e-07	1.42193e-06		453.821	-0.109404	0.156978	-0.696939	0.485841	0.605762		453.821	0.346032	0.154493	2.23979	0.0251048	0.0534149
F48E3.2	111.533	145.82	149.775	183.492	164.041	169.804	104.053	140.634	105.664	115.351	136.558	127.147	287.868	260.958	270.65		174.643	-0.215637	0.170216	-1.26684	0.205211	0.380233		174.643	0.344689	0.166966	2.06443	0.0389773	0.0820173		174.643	-0.103113	0.169263	-0.609188	0.5424	0.655033		174.643	1.00871	0.159248	6.3342	2.38571e-10	5.93739e-09
F48E3.4	5.71966	11.9978	15.0717	4.76602	3.49024	2.24906	8.00406	12.2701	7.75518	16.1896	10.7296	8.87074	10.8472	4.25013	9.39164		8.70147	-0.224929	0.540441	-0.416195	0.677268	NA		8.70147	-1.65111	0.671565	-2.4586	0.0139481	0.0352498		8.70147	0.122659	0.527094	0.232709	0.815988	NA		8.70147	-0.421428	0.540338	-0.779935	0.435429	0.543064
F48E3.3	4060.01	5115.7	6083.3	7328.95	6801.32	6129.82	6067.08	3095.84	5141.68	5485.24	3280.32	4308.22	4282.14	4011.27	4117.81		5178.94	-0.0932381	0.220562	-0.42273	0.672492	0.799125		5178.94	0.408961	0.220511	1.8546	0.063653	0.122979		5178.94	-0.22302	0.220599	-1.01098	0.312028	0.439721		5178.94	-0.298022	0.220563	-1.35119	0.176636	0.26834
F48E3.6	3019.03	2387.57	1416.74	1419.08	1152.94	1165.02	2960.5	4624.88	3585.8	3338.09	3929.95	3968.18	1999.22	1809.7	1605.12		2276.78	0.711296	0.220738	3.22235	0.00127144	0.01329		2276.78	-0.868634	0.221789	-3.91648	8.98502e-05	0.000456075		2276.78	0.719636	0.220744	3.26004	0.00111395	0.00676644		2276.78	-0.333739	0.221065	-1.50969	0.131123	0.211745
F48E3.7	22.8786	23.9957	39.5631	21.4471	18.6146	14.6189	16.0081	21.7086	22.2961	21.2489	23.41	22.6697	21.6944	39.9512	28.1749		24.3275	-0.524151	0.352654	-1.4863	0.137199	0.29466		24.3275	-0.663421	0.367372	-1.80586	0.0709406	0.134087		24.3275	-0.359837	0.348367	-1.03293	0.301639	0.429485		24.3275	0.0547193	0.332195	0.16472	0.869164	0.905772
F48E3.12	0	0	0	0	0	0	0	0	0	0	0	0	0	0	0		0	NA	NA	NA	NA	NA		0	NA	NA	NA	NA	NA		0	NA	NA	NA	NA	NA		0	NA	NA	NA	NA	NA
F48E3.13	0	0	0.94198	0	0	0	0	0	0	0	0.975416	0	0	0	0.853785		0.153954	-0.913941	5.2679	-0.173492	0.862264	NA		0.153954	-0.657962	5.2679	-0.1249	0.900603	NA		0.153954	0.0770509	5.26765	0.0146272	0.98833	NA		0.153954	-0.150887	5.2679	-0.0286426	0.97715	NA
F48E3.t1	0	0	0	0	0	0	0	0.943854	0	0	0	0	0	0	0		0.0524363	1.00963	5.2679	0.191656	0.848012	NA		0.0524363	0	5.2679	0	1	NA		0.0524363	0	5.26765	0	1	NA		0.0524363	0	5.2679	0	1	NA
F48E3.8	651.088	899.838	1484.56	2027.94	2038.3	1913.95	878.446	478.534	805.569	688.058	506.241	686.989	1253.27	1318.39	1186.76		1138.19	-0.489446	0.247898	-1.97438	0.048338	0.151828		1138.19	0.978233	0.246824	3.96328	7.39272e-05	0.000384874		1138.19	-0.690305	0.248224	-2.78098	0.00541949	0.0219526		1138.19	0.308179	0.246956	1.24791	0.212063	0.310504
F48E3.10	14.2992	22.1499	33.9113	30.9791	45.3732	32.6114	22.0112	9.43854	10.6634	11.1304	10.7296	12.8133	20.86	22.9507	23.0522		21.7722	-0.748156	0.396692	-1.88599	0.0592966	0.173053		21.7722	0.630338	0.362345	1.73961	0.0819277	0.150895		21.7722	-1.02156	0.410632	-2.48778	0.0128542	0.0417627		21.7722	-0.0744969	0.368083	-0.202392	0.839611	0.884135
F46C8.11	3.81311	10.152	24.4915	34.5536	32.5756	30.3624	10.0051	4.71927	8.72458	4.0474	4.87708	8.87074	20.0256	13.6004	13.6606		16.3508	-0.719557	0.534457	-1.34633	0.178196	0.346216		16.3508	1.34079	0.473207	2.83341	0.00460546	0.0138237		16.3508	-1.11066	0.561156	-1.97923	0.04779	NA		16.3508	0.298289	0.486185	0.613531	0.539526	0.63953
F46C8.13	0	0	0	0	0	0	0	0	0	0	0	0	0	0	0		0	NA	NA	NA	NA	NA		0	NA	NA	NA	NA	NA		0	NA	NA	NA	NA	NA		0	NA	NA	NA	NA	NA
F46C8.16	2.85983	3.69164	2.82594	3.57451	2.32683	1.12453	4.00203	0.943854	2.90819	7.08295	6.82791	3.94255	2.5032	1.70005	1.70757		2.9579	-0.267185	0.884232	-0.302167	0.762525	NA		2.9579	-0.427837	0.931991	-0.459058	0.646193	NA		2.9579	0.926936	0.798954	1.16019	0.245972	NA		2.9579	-0.665359	0.905702	-0.734634	0.462563	NA
F46C8.17	0	0	0	0	0	0	0	0	0	0	0	0	0	0	0		0.0591905	0	5.2679	0	1	NA		0.0591905	0	5.2679	0	1	NA		0.0591905	0	5.26765	0	1	NA		0.0591905	0	5.2679	0	1	NA
F46C8.18	0	0	0	0	0	0	0	0	0	0	0	0	0	0	0		0	NA	NA	NA	NA	NA		0	NA	NA	NA	NA	NA		0	NA	NA	NA	NA	NA		0	NA	NA	NA	NA	NA
F46C8.9	0	0	0.94198	0	0	0	0	0	0	0	0	0	0	0	0		0.0523322	-0.913941	5.2679	-0.173492	0.862264	NA		0.0523322	-0.657962	5.2679	-0.1249	0.900603	NA		0.0523322	-0.884666	5.26765	-0.167943	0.866628	NA		0.0523322	-1.11267	5.2679	-0.211217	0.832718	NA
F46C8.3	1678.72	1537.57	1412.03	2231.69	2226.78	2125.37	2003.02	1971.71	2080.33	2400.11	2772.13	2159.53	1582.86	1540.25	1409.6		1909.93	0.38768	0.108986	3.55714	0.000374913	0.00557976		1909.93	0.508434	0.109137	4.65868	3.18245e-06	2.46785e-05		1909.93	0.663755	0.108745	6.10377	1.03596e-09	2.45918e-07		1909.93	-0.0300418	0.109237	-0.275015	0.783305	0.84358
F46C8.5	192.562	186.428	303.317	556.433	657.329	616.243	138.07	119.869	147.348	148.742	94.6154	130.104	287.868	300.059	310.778		312.513	-0.751773	0.19563	-3.84283	0.000121623	0.00254527		312.513	1.42359	0.186014	7.65311	1.96179e-14	1.03561e-12		312.513	-0.8703	0.196999	-4.41779	9.97151e-06	0.000259296		312.513	0.397516	0.187728	2.11751	0.0342169	0.0693973
F46C8.10	0	1.84582	3.76792	0	0	2.24906	0	0.943854	0.969398	2.0237	0	0	3.3376	0.850026	0.853785		1.22566	-1.54168	1.62958	-0.946061	0.344117	NA		1.22566	-1.29423	1.63149	-0.793284	0.427613	NA		1.22566	-1.49284	1.62524	-0.918532	0.35834	NA		1.22566	-0.153635	1.39908	-0.109811	0.912559	NA
F46C8.15	0	0	0	0	0	0	0	0	0	0	0	0	0	0	0		0	NA	NA	NA	NA	NA		0	NA	NA	NA	NA	NA		0	NA	NA	NA	NA	NA		0	NA	NA	NA	NA	NA
F46C8.6	5106.7	4224.16	4009.07	6512.77	7111.95	6740.44	4767.42	6468.23	5915.26	4408.63	6320.7	5778.79	7624.74	6873.31	7280.23		5860.74	0.362597	0.148406	2.44327	0.0145548	0.0712268		5860.74	0.610374	0.148409	4.11279	3.90905e-05	0.000221783		5860.74	0.307479	0.14843	2.07154	0.0383085	0.0938992		5860.74	0.707159	0.148282	4.76903	1.85118e-06	1.50269e-05
F46C8.7	20.0188	17.5353	41.4471	22.6386	36.0659	29.2378	18.0091	12.2701	13.5716	11.1304	24.3854	18.7271	28.3696	37.4011	31.5901		25.5381	-0.851515	0.391372	-2.17572	0.0295766	0.110951		25.5381	0.156428	0.366627	0.426668	0.669621	0.763653		25.5381	-0.538563	0.380694	-1.41469	0.157161	0.266527		25.5381	0.301855	0.353669	0.853495	0.393385	0.502612
F46C8.14	0	0	0	0	0	0	0	0	0	0	0	0	0	0	0		0	NA	NA	NA	NA	NA		0	NA	NA	NA	NA	NA		0	NA	NA	NA	NA	NA		0	NA	NA	NA	NA	NA
F46C8.19	0	0	0	0	0	0	0	0	0	0	0	0	0	0	0		0.0571906	0	5.2679	0	1	NA		0.0571906	0	5.2679	0	1	NA		0.0571906	0	5.26765	0	1	NA		0.0571906	0	5.2679	0	1	NA
F46C8.21	0	0	0	0	0	0	0	0	0	0	0	0	0	0	0		0	NA	NA	NA	NA	NA		0	NA	NA	NA	NA	NA		0	NA	NA	NA	NA	NA		0	NA	NA	NA	NA	NA
F46C8.2	255.478	206.732	234.553	144.172	176.839	184.423	161.082	332.237	269.493	242.844	272.141	286.82	326.25	365.511	336.391		246.778	0.132086	0.204587	0.645621	0.518525	0.683237		246.778	-0.462258	0.209718	-2.20419	0.0275109	0.0618232		246.778	0.202959	0.204402	0.99294	0.320739	0.448569		246.778	0.561501	0.20229	2.77573	0.0055078	0.0148653
F46C8.1	38.1311	48.9143	51.8089	20.2556	20.9415	26.9888	25.0127	39.6419	41.6841	20.237	37.0658	46.325	60.9111	59.5018	65.7415		38.3334	-0.38304	0.301118	-1.27206	0.203351	0.378011		38.3334	-1.02417	0.327156	-3.13052	0.00174499	0.0060256		38.3334	-0.420392	0.302601	-1.38926	0.164753	0.275594		38.3334	0.422341	0.284881	1.48252	0.138202	0.2205
F46C8.8	785.5	820.468	1277.32	1699.09	2189.55	2107.37	536.272	551.211	544.801	580.802	556.963	599.267	1075.54	1336.24	1457.41		1384.65	-0.820779	0.177204	-4.63183	3.6244e-06	0.000202065		1384.65	1.05637	0.17483	6.04229	1.51943e-09	2.86334e-08		1384.65	-0.731094	0.17706	-4.12908	3.64224e-05	0.000609263		1384.65	0.424279	0.17498	2.42473	0.0153197	0.0352469
F46C8.20	0	0	0	0	0	0	0	0	0	0	0	0	0	0	0		0	NA	NA	NA	NA	NA		0	NA	NA	NA	NA	NA		0	NA	NA	NA	NA	NA		0	NA	NA	NA	NA	NA
F46C8.12	0	0	0	0	0	0	0	0	0	0	0	0	0	0	0		0	NA	NA	NA	NA	NA		0	NA	NA	NA	NA	NA		0	NA	NA	NA	NA	NA		0	NA	NA	NA	NA	NA
PDB1.2	0	0	0	0	0	0	1.00051	0	0.969398	0	0	0	0	0	0		0.167324	1.92459	5.2336	0.367738	0.713069	NA		0.167324	0	5.2679	0	1	NA		0.167324	0	5.26765	0	1	NA		0.167324	0	5.2679	0	1	NA
PDB1.1	141.085	121.824	143.181	171.577	166.368	201.291	124.063	156.68	139.593	139.635	161.919	144.889	207.765	220.157	222.838		168.113	0.0515054	0.156381	0.329357	0.741886	0.845402		168.113	0.410531	0.155319	2.64314	0.00821402	0.0225779		168.113	0.137626	0.155786	0.883434	0.377002	0.504967		168.113	0.680692	0.149524	4.5524	5.30373e-06	3.75168e-05
F08C6.5	138.225	103.366	112.096	177.534	174.512	197.918	125.063	223.693	170.614	121.422	158.993	154.745	251.989	193.806	240.767		166.728	0.556279	0.210235	2.64598	0.00814541	0.0487729		166.728	0.63773	0.211421	3.0164	0.00255798	0.00836969		166.728	0.300149	0.212247	1.41415	0.157318	0.266741		166.728	0.95755	0.207064	4.6244	3.75676e-06	2.78854e-05
F08C6.4	5576.67	6306.25	6891.52	12187.9	11143.2	10535.7	8264.2	5042.07	6601.6	8454.01	7686.28	6155.31	4689.32	5032.15	4582.27		7398.29	0.0845117	0.165176	0.511645	0.608899	0.752234		7398.29	0.851087	0.165085	5.15545	2.53016e-07	2.62402e-06		7398.29	0.247972	0.165149	1.5015	0.133225	0.235511		7398.29	-0.392384	0.165242	-2.37461	0.0175677	0.0396305
F08C6.3	601.518	685.723	762.062	1080.7	913.281	854.644	752.382	552.154	692.15	789.243	653.529	705.716	650.831	675.77	689.859		751.334	-0.0380086	0.142401	-0.266913	0.789537	0.876113		751.334	0.474789	0.14182	3.34782	0.000814487	0.00312874		751.334	0.067956	0.142216	0.477836	0.632767	0.731753		751.334	-0.0234059	0.141911	-0.164934	0.868996	0.905708
F08C6.6	1720.66	1593.87	1303.7	1072.35	1014.5	1059.31	2060.05	2123.67	1916.5	2192.68	2817.98	2124.05	2258.72	2205.82	2381.21		1702.89	0.401551	0.128813	3.11733	0.00182499	0.0172216		1702.89	-0.55374	0.130494	-4.24343	2.20131e-05	0.000133445		1702.89	0.627597	0.128648	4.87839	1.06953e-06	5.6778e-05		1702.89	0.567877	0.128525	4.41844	9.94174e-06	6.46479e-05
F08C6.7	629.163	604.507	626.416	610.051	685.251	676.968	526.267	874.952	766.793	605.086	831.054	747.113	950.381	921.428	937.456		708.478	0.221506	0.164117	1.34968	0.177118	0.344779		708.478	0.084631	0.165003	0.512905	0.608018	0.712519		708.478	0.231336	0.164155	1.40926	0.158759	0.268266		708.478	0.594855	0.163184	3.6453	0.000267083	0.00110945
F08C6.2	3127.7	2648.76	1870.77	2001.73	1690.44	1937.57	3481.77	4234.13	3523.76	3915.86	4646.88	3925.79	2139.4	2058.76	1793.8		2657.25	0.555643	0.164712	3.37343	0.000742384	0.0090875		2657.25	-0.441859	0.165466	-2.6704	0.00757608	0.0210904		2657.25	0.707629	0.164667	4.29733	1.72865e-05	0.000370147		2657.25	-0.351872	0.165057	-2.13182	0.0330219	0.0673353
F08C6.18	50.5237	43.3768	48.9829	59.5752	69.8049	65.2229	51.0259	80.2276	65.919	40.474	74.1316	66.0377	70.9239	69.7021	65.7415		61.8162	0.467327	0.24821	1.88279	0.0597292	0.173783		61.8162	0.446619	0.252531	1.76857	0.0769657	0.143387		61.8162	0.340818	0.250548	1.36029	0.173739	0.28694		61.8162	0.531008	0.244756	2.16954	0.0300419	0.062108
F08C6.16	0	0	0	1.1915	0	0	1.00051	0	0	0	0	0	0	0	0		0.237548	1.00963	4.84649	0.208322	0.834978	NA		0.237548	1.26561	4.84649	0.261139	0.793985	NA		0.237548	0	4.84629	0	1	NA		0.237548	0	4.84649	0	1	NA
F08C6.14	0	0	0	0	0	0	0	0	0	0	0	0	0	0	0		0	NA	NA	NA	NA	NA		0	NA	NA	NA	NA	NA		0	NA	NA	NA	NA	NA		0	NA	NA	NA	NA	NA
F08C6.15	0	0	0	0	0	0	0	0	0	0	0	0	0	0	0		0	NA	NA	NA	NA	NA		0	NA	NA	NA	NA	NA		0	NA	NA	NA	NA	NA		0	NA	NA	NA	NA	NA
F08C6.10	0	0	0	0	0	0	0	0	0	0	0	0	0	0	0		0	NA	NA	NA	NA	NA		0	NA	NA	NA	NA	NA		0	NA	NA	NA	NA	NA		0	NA	NA	NA	NA	NA
F08C6.8	0	0	0	0	0	0	0	0	0	0	0	0	0	0	0		0	NA	NA	NA	NA	NA		0	NA	NA	NA	NA	NA		0	NA	NA	NA	NA	NA		0	NA	NA	NA	NA	NA
F08C6.1	83.8884	142.128	192.164	159.662	238.5	190.046	117.059	89.6661	113.42	101.185	73.1562	102.506	135.173	177.655	149.412		143.604	-0.386441	0.254183	-1.52032	0.12843	0.282414		143.604	0.49205	0.249791	1.96985	0.048856	0.0986992		143.604	-0.595895	0.256408	-2.32401	0.0201247	0.0584827		143.604	0.14402	0.249204	0.577922	0.563317	0.660864
F08C6.13	0	0	0	0	0	0	0	0	0	0	0	0	0	0	0		0	NA	NA	NA	NA	NA		0	NA	NA	NA	NA	NA		0	NA	NA	NA	NA	NA		0	NA	NA	NA	NA	NA
F08C6.17	0	0	0	0	0	0	0	0.943854	0	0	0	0	0	0	0		0.0524363	1.00963	5.2679	0.191656	0.848012	NA		0.0524363	0	5.2679	0	1	NA		0.0524363	0	5.26765	0	1	NA		0.0524363	0	5.2679	0	1	NA
F08C6.9	0	0.922911	0	0	0	0	0	0	0	0	0	0	0	0	0		0.0512728	-0.913941	5.2679	-0.173492	0.862264	NA		0.0512728	-0.657962	5.2679	-0.1249	0.900603	NA		0.0512728	-0.884666	5.26765	-0.167943	0.866628	NA		0.0512728	-1.11267	5.2679	-0.211217	0.832718	NA
F08C6.11	0	0	0	0	0	0	0	0	0	0	0	0	0	0	0		0	NA	NA	NA	NA	NA		0	NA	NA	NA	NA	NA		0	NA	NA	NA	NA	NA		0	NA	NA	NA	NA	NA
F08C6.12	0	0	0	0	0	0	0	0	0	0	0	0	0	0	0		0	NA	NA	NA	NA	NA		0	NA	NA	NA	NA	NA		0	NA	NA	NA	NA	NA		0	NA	NA	NA	NA	NA
C44E12.1	516.676	402.389	411.645	478.985	471.183	456.56	412.209	749.42	565.159	456.344	546.233	588.425	796.017	751.423	698.396		524.705	0.376629	0.18351	2.05236	0.0401345	0.13507		524.705	0.0802401	0.184991	0.433751	0.664469	0.759509		524.705	0.258049	0.183853	1.40356	0.160451	0.270423		524.705	0.75525	0.182455	4.13938	3.48251e-05	0.00019077
C44E12.3	98.1875	117.21	222.307	172.768	229.193	168.68	59.03	61.3505	78.5212	62.7347	57.5495	64.0664	140.179	146.204	184.418		143.117	-1.1377	0.262537	-4.33347	1.46775e-05	0.000575024		143.117	0.382527	0.250989	1.52408	0.127489	0.215457		143.117	-1.24767	0.264489	-4.71729	2.39008e-06	9.68983e-05		143.117	0.105006	0.250012	0.420002	0.674484	0.755014
C44E12.4	0	0.922911	1.88396	1.1915	1.16341	3.3736	1.00051	0	0	1.01185	0.975416	0	0.834399	1.70005	0		1.13082	-1.43068	1.74669	-0.819079	0.412742	NA		1.13082	1.0337	1.44305	0.716331	0.473787	NA		1.13082	-0.504372	1.64412	-0.306773	0.759016	NA		1.13082	-0.149397	1.53544	-0.0972993	0.922489	NA
C44E12.5	0	0	0	0	0	0	0	0	0	0	0	0	0	0	0		0.115075	0	5.2679	0	1	NA		0.115075	0	5.2679	0	1	NA		0.115075	0	5.26765	0	1	NA		0.115075	0	5.2679	0	1	NA
C44E12.6	0	0.922911	2.82594	1.1915	1.16341	1.12453	0	0.943854	0	0	0	0	0.834399	0	0.853785		0.779947	-1.84619	1.83797	-1.00447	0.315151	NA		0.779947	-0.109298	1.6384	-0.0667105	0.946812	NA		0.779947	-2.77873	1.83795	-1.51186	0.13057	NA		0.779947	-1.15041	1.74134	-0.660646	0.508839	NA
C44E12.7	0	0	0	1.1915	0	1.12453	0	0	0	0	0	0	0	0	0		0.186553	0	5.21021	0	1	NA		0.186553	2.15978	5.17696	0.417191	0.676539	NA		0.186553	0	5.20996	0	1	NA		0.186553	0	5.21021	0	1	NA
C44E12.8	0	0	0	1.1915	0	1.12453	0	0	0	0	0	0	0	0	0		0.186553	0	5.21021	0	1	NA		0.186553	2.15978	5.17696	0.417191	0.676539	NA		0.186553	0	5.20996	0	1	NA		0.186553	0	5.21021	0	1	NA
F26A10.7	0	0	0.94198	0	0	0	1.00051	0	0	0	0	0	0.834399	0	0		0.154271	0.0478425	5.2679	0.00908188	0.992754	NA		0.154271	-0.657962	5.2679	-0.1249	0.900603	NA		0.154271	-0.884639	5.26765	-0.167938	0.866632	NA		0.154271	-0.150887	5.2679	-0.0286426	0.97715	NA
F26A10.25	1.90655	0.922911	1.88396	2.38301	1.16341	1.12453	0	0	0	0	0	1.97127	1.6688	0	3.41514		1.26184	-3.13454	1.66182	-1.88621	0.0592665	NA		1.26184	-0.0161365	1.37576	-0.0117292	0.990642	NA		1.26184	-1.25002	1.55449	-0.804137	0.421318	NA		1.26184	0.110663	1.31174	0.0843631	0.932768	NA
F26A10.3	0	0	0	0	0	0	0	0	0	0	0	0	0	0	0		0	NA	NA	NA	NA	NA		0	NA	NA	NA	NA	NA		0	NA	NA	NA	NA	NA		0	NA	NA	NA	NA	NA
F26A10.21	0	0	0	0	0	0	0	0	0	0	0	0	0	0	0		0	NA	NA	NA	NA	NA		0	NA	NA	NA	NA	NA		0	NA	NA	NA	NA	NA		0	NA	NA	NA	NA	NA
F26A10.5	0	0	0	0	0	0	0	0	0	0	0	0	0	0	0		0	NA	NA	NA	NA	NA		0	NA	NA	NA	NA	NA		0	NA	NA	NA	NA	NA		0	NA	NA	NA	NA	NA
F26A10.1	99.1408	95.9828	88.5461	53.6177	54.6805	50.6039	55.0279	95.3292	50.4087	62.7347	66.3283	88.7074	118.485	109.653	135.752		80.2726	-0.496226	0.252422	-1.96586	0.0493147	0.154039		80.2726	-0.836385	0.262409	-3.18734	0.00143588	0.00509596		80.2726	-0.381003	0.251266	-1.51634	0.129435	0.230113		80.2726	0.359241	0.24188	1.48521	0.137489	0.219709
F26A10.2	1804.55	2769.66	5708.4	9809.66	10549.8	9440.45	2614.33	1458.25	2257.73	1995.37	1224.15	1933.82	3862.43	4339.38	3900.94		4853.71	-0.699916	0.300509	-2.3291	0.0198537	0.0867958		4853.71	1.5351	0.300112	5.11509	3.13595e-07	3.156e-06		4853.71	-0.996662	0.300643	-3.3151	0.000916111	0.00583689		4853.71	0.235125	0.300219	0.783179	0.433522	0.541242
F26A10.28	21.9254	45.2226	59.3447	44.0857	36.0659	26.9888	28.0142	33.9787	18.4186	15.1778	22.4346	23.6553	40.8856	40.8012	46.1044		33.0718	-0.653491	0.350909	-1.86228	0.0625636	0.178954		33.0718	-0.242861	0.347253	-0.699377	0.484316	0.604835		33.0718	-1.04513	0.362826	-2.88052	0.00397026	0.0173836		33.0718	0.013655	0.334368	0.0408383	0.967425	0.977837
F26A10.27	0.953277	0	0.94198	0	0	2.24906	0	0	0.969398	0	0	0.985637	0	0	0		0.455234	-0.856537	2.55333	-0.335458	0.73728	NA		0.455234	0.266182	2.48877	0.106953	0.914826	NA		0.455234	-0.827297	2.5533	-0.324011	0.74593	NA		0.455234	-2.01706	2.55333	-0.789972	0.429544	NA
F26A10.13	0	0	0	0	0	2.24906	0	0	0	0	0	0	0	0	0		0.124948	0	5.2679	0	1	NA		0.124948	2.12083	5.23775	0.404912	0.685542	NA		0.124948	0	5.26765	0	1	NA		0.124948	0	5.2679	0	1	NA
F26A10.9	0	0	0	0	0	0	0	0	0	0	0	0	0	0	0		0	NA	NA	NA	NA	NA		0	NA	NA	NA	NA	NA		0	NA	NA	NA	NA	NA		0	NA	NA	NA	NA	NA
F26A10.18	0	0	0	0	0	0	0	0	0	0	0	0	0	0.850026	0		0.0472236	0	5.2679	0	1	NA		0.0472236	0	5.2679	0	1	NA		0.0472236	0	5.26765	0	1	NA		0.0472236	0.810897	5.2679	0.153932	0.877664	NA
F26A10.15	0	0	0	0	0	0	0	0	0	0	0	0	0	0	0		0	NA	NA	NA	NA	NA		0	NA	NA	NA	NA	NA		0	NA	NA	NA	NA	NA		0	NA	NA	NA	NA	NA
F26A10.22	0	0	0	0	0	0	0	0	0	0	0	0	0	0	0		0	NA	NA	NA	NA	NA		0	NA	NA	NA	NA	NA		0	NA	NA	NA	NA	NA		0	NA	NA	NA	NA	NA
F26A10.20	0	0	0	0	2.32683	0	0	0	0	0	0	0	0	0	0		0.129268	0	5.2679	0	1	NA		0.129268	2.16606	5.23459	0.413796	0.679023	NA		0.129268	0	5.26765	0	1	NA		0.129268	0	5.2679	0	1	NA
F26A10.11	0	0	0	0	0	0	0	0	0	0	0	0	0	0.850026	0		0.0472236	0	5.2679	0	1	NA		0.0472236	0	5.2679	0	1	NA		0.0472236	0	5.26765	0	1	NA		0.0472236	0.810897	5.2679	0.153932	0.877664	NA
F26A10.14	0	0	0	0	0	0	0	0	0	0	0	0	0	0	0		0.0591905	0	5.2679	0	1	NA		0.0591905	0	5.2679	0	1	NA		0.0591905	0	5.26765	0	1	NA		0.0591905	0	5.2679	0	1	NA
F26A10.8	0	0	0	0	0	0	0	0	0	0	0	0	0	0	0		0	NA	NA	NA	NA	NA		0	NA	NA	NA	NA	NA		0	NA	NA	NA	NA	NA		0	NA	NA	NA	NA	NA
F26A10.12	0	0	0	0	0	0	0	0	0	0	0	0	0	0	0		0	NA	NA	NA	NA	NA		0	NA	NA	NA	NA	NA		0	NA	NA	NA	NA	NA		0	NA	NA	NA	NA	NA
F26A10.26	0	0	0	0	0	0	0	0	0	0	0	0	0	0	0		0	NA	NA	NA	NA	NA		0	NA	NA	NA	NA	NA		0	NA	NA	NA	NA	NA		0	NA	NA	NA	NA	NA
F26A10.23	0	0	0	0	0	0	0	0	0	0	0	0	0	0	0		0	NA	NA	NA	NA	NA		0	NA	NA	NA	NA	NA		0	NA	NA	NA	NA	NA		0	NA	NA	NA	NA	NA
F26A10.4	0	0	0	0	0	0	0	0	0	0	0	0	0	0	0		0	NA	NA	NA	NA	NA		0	NA	NA	NA	NA	NA		0	NA	NA	NA	NA	NA		0	NA	NA	NA	NA	NA
F26A10.24	0	0	0	0	0	0	0	0	0	0	0	0	0	0	0		0	NA	NA	NA	NA	NA		0	NA	NA	NA	NA	NA		0	NA	NA	NA	NA	NA		0	NA	NA	NA	NA	NA
F26A10.17	0	0	0	0	0	0	0	0	0	0	0	0	0	0	0		0	NA	NA	NA	NA	NA		0	NA	NA	NA	NA	NA		0	NA	NA	NA	NA	NA		0	NA	NA	NA	NA	NA
F26A10.19	0	0	0.94198	0	0	0	0	0	0	0	0	0	0	0	0		0.111523	-0.913941	5.2679	-0.173492	0.862264	NA		0.111523	-0.657962	5.2679	-0.1249	0.900603	NA		0.111523	-0.884652	5.26765	-0.167941	0.86663	NA		0.111523	-1.11267	5.2679	-0.211217	0.832718	NA
F26A10.10	0	0	0.94198	0	0	0	0	0	0	0	0	0	0	0	0		0.0523322	-0.913941	5.2679	-0.173492	0.862264	NA		0.0523322	-0.657962	5.2679	-0.1249	0.900603	NA		0.0523322	-0.884666	5.26765	-0.167943	0.866628	NA		0.0523322	-1.11267	5.2679	-0.211217	0.832718	NA
F26A10.6	0	0	0	0	1.16341	0	0	0	0	0	0	0	0.834399	0	0		0.17018	0	5.2679	0	1	NA		0.17018	1.2656	5.2679	0.240248	0.810138	NA		0.17018	0	5.26765	0	1	NA		0.17018	0.810897	5.2679	0.153932	0.877664	NA
F26A10.16	0	0	0	0	0	0	0	0	0	0	0	0	0	0.850026	0		0.0472236	0	5.2679	0	1	NA		0.0472236	0	5.2679	0	1	NA		0.0472236	0	5.26765	0	1	NA		0.0472236	0.810897	5.2679	0.153932	0.877664	NA
F27D9.11	0	0	0	0	0	0	0	0	0	0	0	0	0	0	0		0	NA	NA	NA	NA	NA		0	NA	NA	NA	NA	NA		0	NA	NA	NA	NA	NA		0	NA	NA	NA	NA	NA
F27D9.12	1.90655	2.76873	0.94198	0	0	0	1.00051	3.77542	3.87759	5.05925	0.975416	1.97127	2.5032	2.55008	1.70757		1.6132	0.626541	1.15022	0.544713	0.585951	NA		1.6132	-3.13633	1.57413	-1.99242	0.0463254	NA		1.6132	0.50301	1.16146	0.433085	0.664953	NA		1.6132	0.265731	1.16218	0.228649	0.819142	NA
F27D9.5	5862.65	6895.07	8550.35	11664.8	11167.6	10332.2	7159.63	4242.62	5765.98	7121.4	3999.21	5153.9	5670.58	5668.82	5819.4		7614.98	-0.311701	0.205279	-1.51843	0.128907	0.282791		7614.98	0.638237	0.20517	3.11077	0.00186597	0.00639342		7614.98	-0.388822	0.205301	-1.89391	0.0582374	0.12808		7614.98	-0.312455	0.205243	-1.52237	0.127916	0.207335
F27D9.6	2538.58	2009.18	1609.84	1901.64	1562.47	1857.73	2294.16	3238.36	3017.73	2505.34	2605.34	3140.24	3136.51	2658.03	2688.57		2284.34	0.473709	0.172808	2.74125	0.00612065	0.0398797		2284.34	-0.210413	0.173435	-1.21321	0.225051	0.337964		2284.34	0.422235	0.172847	2.44282	0.014573	0.0459977		2284.34	0.462274	0.172725	2.67636	0.00744262	0.0191972
F27D9.10	0	0	0	0	0	1.12453	0	0	0	0	0	0	0.834399	0	0		0.166714	0	5.2679	0	1	NA		0.166714	1.2656	5.2679	0.240248	0.810138	NA		0.166714	0	5.26765	0	1	NA		0.166714	0.810897	5.2679	0.153932	0.877664	NA
F27D9.13	94.3744	55.3747	75.3584	28.5961	80.2756	58.4757	47.0239	92.4977	44.5923	66.7821	78.0333	79.8366	127.663	115.603	121.238		85.3581	-0.28706	0.311596	-0.92126	0.356915	0.542856		85.3581	-0.425287	0.317074	-1.34129	0.179827	0.283632		85.3581	-0.00187645	0.308721	-0.00607814	0.99515	0.997206		85.3581	0.696114	0.301598	2.30809	0.0209942	0.0460048
F27D9.7	30.5049	30.4561	39.5631	21.4471	25.5951	22.4906	27.0137	33.9787	37.8065	21.2489	33.1641	27.5978	74.2615	69.7021	78.5482		38.5702	-0.0232367	0.285625	-0.081354	0.93516	0.966999		38.5702	-0.531361	0.309593	-1.71632	0.0861037	0.157071		38.5702	-0.291353	0.293697	-0.992018	0.321189	0.448975		38.5702	1.14649	0.262797	4.36266	1.28492e-05	8.14221e-05
F27D9.2	14.2992	26.7644	36.7372	11.915	24.4317	25.8642	7.00356	20.7648	9.69398	19.2252	12.6804	12.8133	48.3952	55.2517	66.5953		27.3079	-1.04761	0.428023	-2.44756	0.0143829	0.0707082		27.3079	-0.319761	0.410166	-0.77959	0.435632	0.559577		27.3079	-0.801911	0.419199	-1.91296	0.0557529	0.123925		27.3079	1.12851	0.374018	3.01727	0.00255061	0.00766942
F27D9.8	488.078	546.363	734.744	732.776	822.534	791.67	468.238	540.828	487.607	481.641	620.365	494.79	822.718	878.076	867.446		668.218	-0.241119	0.151609	-1.5904	0.111744	0.257132		668.218	0.407778	0.150544	2.7087	0.00675469	0.0191201		668.218	-0.147706	0.151415	-0.975506	0.32931	0.457012		668.218	0.537644	0.149401	3.59867	0.000319852	0.00128927
F27D9.9	0	0	0	0	0	1.12453	0	0	0	0	0	0	0	0	0		0.121664	0	5.2679	0	1	NA		0.121664	1.2656	5.2679	0.240248	0.810138	NA		0.121664	0	5.26765	0	1	NA		0.121664	0	5.2679	0	1	NA
F27D9.t1	0	0	0	0	0	1.12453	0	0	0	0	0	0	0	0	0		0.121664	0	5.2679	0	1	NA		0.121664	1.2656	5.2679	0.240248	0.810138	NA		0.121664	0	5.26765	0	1	NA		0.121664	0	5.2679	0	1	NA
F27D9.1	2233.53	2677.37	4157.9	4527.72	4553.61	4164.14	2573.31	1654.58	2212.17	2532.66	1652.35	2148.69	2868.66	3213.1	3053.14		3159.19	-0.493926	0.211501	-2.33534	0.0195259	0.0858802		3159.19	0.546503	0.21119	2.58773	0.00966099	0.0258692		3159.19	-0.517917	0.211529	-2.44845	0.0143474	0.0454666		3159.19	0.0104699	0.211215	0.04957	0.960465	0.972943
C53C9.2	428.021	568.513	1278.27	421.793	621.263	503.79	239.121	302.033	241.38	297.484	235.075	349.901	488.958	639.219	692.42		586.621	-1.53933	0.300629	-5.12036	3.04953e-07	3.22742e-05		586.621	-0.556351	0.298924	-1.86118	0.062719	0.121507		586.621	-1.3662	0.300221	-4.55064	5.34831e-06	0.000172174		586.621	-0.321374	0.29793	-1.07869	0.280726	0.386504
C53C9.6	0.953277	0	0.94198	1.1915	0	2.24906	1.00051	0.943854	0.969398	0	0	0.985637	0	0.850026	0.853785		0.724105	0.627823	1.75528	0.357677	0.720585	NA		0.724105	0.875742	1.75639	0.498603	0.618059	NA		0.724105	-0.823824	1.94287	-0.424024	0.671548	NA		0.724105	-0.151947	1.8507	-0.0821027	0.934565	NA
C53C9.3	19.0655	18.4582	47.099	23.8301	23.2683	23.6152	12.0061	15.1017	13.5716	23.2726	12.6804	18.7271	27.5352	37.4011	32.4438		25.0471	-1.05461	0.408474	-2.58182	0.00982817	0.0552495		25.0471	-0.258596	0.389048	-0.664689	0.50625	0.624138		25.0471	-0.631765	0.393704	-1.60467	0.108566	0.202633		25.0471	0.20271	0.367852	0.551064	0.58159	0.676419
C53C9.5	0	0	0	0	0	0	0	0	0	0	0	0	0.834399	0	0		0.0463555	0	5.2679	0	1	NA		0.0463555	0	5.2679	0	1	NA		0.0463555	0	5.26765	0	1	NA		0.0463555	0.810897	5.2679	0.153932	0.877664	NA
C53C9.4	0	0	0	0	0	0	0	0	0	0	0	0	0	0	0		0	NA	NA	NA	NA	NA		0	NA	NA	NA	NA	NA		0	NA	NA	NA	NA	NA		0	NA	NA	NA	NA	NA
K09F5.4	0	0	0	0	0	0	0	0	0	0	0	0	0	0	0		0	NA	NA	NA	NA	NA		0	NA	NA	NA	NA	NA		0	NA	NA	NA	NA	NA		0	NA	NA	NA	NA	NA
K09F5.12	0	0	0	0	0	0	0	0	0	0	0	0	0	0	0		0	NA	NA	NA	NA	NA		0	NA	NA	NA	NA	NA		0	NA	NA	NA	NA	NA		0	NA	NA	NA	NA	NA
K09F5.13	0	0	0	0	0	0	0	0	0	0	0	0	0	0.850026	0		0.0472236	0	5.2679	0	1	NA		0.0472236	0	5.2679	0	1	NA		0.0472236	0	5.26765	0	1	NA		0.0472236	0.810897	5.2679	0.153932	0.877664	NA
K09F5.11	1.90655	0.922911	0	0	2.32683	0	0	0	0	0	0	0	0	0	0		0.345651	-2.40008	3.68172	-0.651891	0.514471	NA		0.345651	-0.28221	3.63392	-0.07766	0.938098	NA		0.345651	-2.3708	3.68163	-0.643954	0.519605	NA		0.345651	-2.59881	3.68172	-0.705869	0.48027	NA
K09F5.10	0	0	0	0	1.16341	0	0	0	0	0	0	0	0	0	0		0.123825	0	5.2679	0	1	NA		0.123825	1.2656	5.2679	0.240248	0.810138	NA		0.123825	0	5.26765	0	1	NA		0.123825	0	5.2679	0	1	NA
K09F5.6	1779.77	2261.13	3638.87	5189	5533.2	4891.71	2148.09	1508.28	2038.64	1952.87	1395.82	1909.18	3198.25	3567.56	3307.56		3218.68	-0.431443	0.213481	-2.02098	0.0432813	0.141486		3218.68	1.02368	0.213012	4.80577	1.54157e-06	1.3115e-05		3218.68	-0.546633	0.213569	-2.55952	0.0104817	0.0357818		3218.68	0.391402	0.213059	1.83706	0.066201	0.120441
K09F5.14	0	0	0	2.38301	0	0	0	0	0	0	0	0	0	0	0		0.132389	0	5.2679	0	1	NA		0.132389	2.19786	5.23243	0.420045	0.674452	NA		0.132389	0	5.26765	0	1	NA		0.132389	0	5.2679	0	1	NA
K09F5.8	0	0	0	0	0	0	0	0	0	0	0	0	0	0	0		0	NA	NA	NA	NA	NA		0	NA	NA	NA	NA	NA		0	NA	NA	NA	NA	NA		0	NA	NA	NA	NA	NA
K09F5.7	0	0	0	0	0	0	0	0	0	0	0	0	0	0	0		0	NA	NA	NA	NA	NA		0	NA	NA	NA	NA	NA		0	NA	NA	NA	NA	NA		0	NA	NA	NA	NA	NA
K09F5.3	572.919	510.37	587.795	884.097	956.327	883.882	306.155	527.614	391.637	392.598	455.519	504.646	670.023	610.318	720.595		655.396	-0.446567	0.167343	-2.66857	0.00761739	0.0465847		655.396	0.705179	0.165049	4.27254	1.93257e-05	0.000119107		655.396	-0.304609	0.166972	-1.82431	0.0681049	0.14396		655.396	0.259965	0.165031	1.57525	0.115199	0.19037
K09F5.9	0	0	0	0	0	1.12453	0	0	0	0	0	0	0	0	0		0.062474	0	5.2679	0	1	NA		0.062474	1.2656	5.2679	0.240248	0.810138	NA		0.062474	0	5.26765	0	1	NA		0.062474	0	5.2679	0	1	NA
K09F5.2	23.8319	31.379	48.9829	45.2772	66.3146	41.6077	41.0208	26.4279	28.1125	20.237	16.5821	15.7702	40.8856	34.001	44.3968		37.7484	-0.127828	0.315779	-0.404801	0.685624	0.808272		37.7484	0.555222	0.307063	1.80817	0.07058	0.133525		37.7484	-0.988019	0.343185	-2.87897	0.0039898	0.0174583		37.7484	0.194795	0.305433	0.637766	0.523626	0.625173
K09F5.5	445.18	427.308	366.43	361.026	364.149	393.586	512.26	363.384	445.923	517.055	513.069	429.738	197.753	200.606	164.781		383.44	0.092515	0.147146	0.62873	0.529526	0.692104		383.44	-0.146924	0.149261	-0.984343	0.324947	0.448878		383.44	0.236698	0.146746	1.61297	0.106751	0.199947		383.44	-1.13732	0.152474	-7.45909	8.71208e-14	4.90358e-12
K09F5.1	0	2.76873	0.94198	2.38301	0	1.12453	0	0.943854	0	1.01185	0	0	0	0.850026	0.853785		0.662205	-1.83572	2.05209	-0.894562	0.371021	NA		0.662205	-0.0915624	1.87452	-0.0488457	0.961042	NA		0.662205	-1.80648	2.05207	-0.88032	0.378686	NA		0.662205	-1.13327	1.96479	-0.576791	0.56408	NA
C47C12.3	968.529	1064.12	1217.98	2114.92	1813.76	1865.6	1481.75	869.289	1098.33	1434.8	1443.62	1124.61	783.501	747.173	685.59		1290.65	0.085303	0.173207	0.492491	0.622372	0.761844		1290.65	0.833849	0.172717	4.82783	1.38029e-06	1.19218e-05		1290.65	0.300339	0.173002	1.73604	0.082557	0.165869		1290.65	-0.55257	0.173808	-3.1792	0.00147681	0.00479886
C47C12.9	0.953277	0	2.82594	4.76602	2.32683	1.12453	0	0.943854	0	4.0474	0	0.985637	2.5032	1.70005	0.853785		1.39455	-1.85224	1.70955	-1.08346	0.278603	NA		1.39455	1.11819	1.3528	0.826571	0.40848	NA		1.39455	0.407331	1.39559	0.291869	0.770387	NA		1.39455	0.426656	1.37211	0.310949	0.75584	NA
C47C12.6	153.478	212.27	318.389	319.323	336.227	308.122	157.08	176.501	161.889	172.015	148.263	156.716	288.702	264.358	307.363		245.672	-0.465347	0.202755	-2.29512	0.0217263	0.0921793		245.672	0.494009	0.198836	2.4845	0.0129732	0.0331508		245.672	-0.520763	0.203361	-2.56079	0.0104436	0.0356895		245.672	0.330579	0.19768	1.67229	0.0944675	0.161757
C47C12.7	0	0	0	0	0	0	0	0	0	0	0	0	0	0	0		0	NA	NA	NA	NA	NA		0	NA	NA	NA	NA	NA		0	NA	NA	NA	NA	NA		0	NA	NA	NA	NA	NA
C47C12.4	19.0655	26.7644	39.5631	23.8301	19.7781	20.2416	44.0223	26.4279	39.7453	34.4029	28.2871	28.5835	25.8664	34.001	27.3211		27.4127	0.364817	0.319396	1.14221	0.253367	0.434343		27.4127	-0.421206	0.348523	-1.20855	0.226837	0.339986		27.4127	0.0946578	0.32596	0.290397	0.771512	0.84334		27.4127	0.0291157	0.322246	0.0903525	0.928007	0.949799
ZK154.t1	0	0	0	0	0	0	0	0	0	0	0	0	0.834399	0	0.853785		0.093788	0	5.2679	0	1	NA		0.093788	0	5.2679	0	1	NA		0.093788	0	5.26765	0	1	NA		0.093788	1.70376	5.23509	0.32545	0.744841	NA
C47C12.8	0	0	0	0	0	0	0	0	0	0	0	0	0	0	0		0	NA	NA	NA	NA	NA		0	NA	NA	NA	NA	NA		0	NA	NA	NA	NA	NA		0	NA	NA	NA	NA	NA
ZK154.t2	0	0	0	0	1.16341	0	1.00051	0	0	0	0	0	0	0.850026	0		0.167442	1.00963	5.2679	0.191656	0.848012	NA		0.167442	1.2656	5.2679	0.240248	0.810138	NA		0.167442	0	5.26765	0	1	NA		0.167442	0.810897	5.2679	0.153932	0.877664	NA
ZK154.t5	0	0	0	0	0	0	0	0	0	0	0	0	0	0	0		0	NA	NA	NA	NA	NA		0	NA	NA	NA	NA	NA		0	NA	NA	NA	NA	NA		0	NA	NA	NA	NA	NA
ZK154.3	1036.21	1083.5	1348.91	1469.13	1550.83	1583.34	1031.52	814.546	899.601	1078.63	1198.79	1001.41	1174.83	1306.49	1429.24		1261.52	-0.337474	0.1346	-2.50723	0.0121681	0.0635295		1261.52	0.408364	0.13381	3.05181	0.00227464	0.0075768		1261.52	-0.0811384	0.134201	-0.604604	0.545442	0.657747		1261.52	0.172957	0.133534	1.29524	0.195239	0.290908
ZK154.4	1513.8	997.667	793.147	1388.1	1307.68	1386.55	1318.67	2295.45	1861.24	1477.3	1782.09	1800.76	1684.65	1465.44	1475.34		1422.76	0.728676	0.212575	3.42786	0.000608363	0.00785051		1422.76	0.304991	0.213097	1.43124	0.152363	0.248834		1422.76	0.614809	0.212665	2.89097	0.00384049	0.0170006		1422.76	0.485202	0.212602	2.28221	0.0224769	0.0487262
ZK154.1	3111.5	2133.77	2010.18	1303.51	1504.3	1828.49	1415.72	3281.78	2100.68	1758.6	2510.72	2492.68	4542.47	4097.12	4356.01		2483.53	-0.093779	0.246283	-0.380778	0.703368	0.820044		2483.53	-0.645988	0.246736	-2.61814	0.0088411	0.0239912		2483.53	-0.101558	0.246298	-0.412339	0.680091	0.769676		2483.53	0.840913	0.245954	3.41899	0.000628548	0.00229765
ZK154.5	1734.96	2244.52	2793.91	2954.93	2780.56	2464.97	2641.34	1361.98	2052.21	2432.49	1420.21	1816.53	1463.54	1487.54	1231.16		2176.09	-0.161751	0.229721	-0.704118	0.481359	0.65301		2176.09	0.275785	0.229635	1.20097	0.229763	0.342886		2176.09	-0.25681	0.229786	-1.1176	0.263736	0.390347		2176.09	-0.695607	0.229911	-3.02555	0.00248179	0.00750231
ZK154.6	361.292	378.394	405.993	1069.97	1088.96	1010.95	405.206	315.247	409.086	424.977	432.109	334.131	468.098	446.263	514.833		616.446	-0.0211388	0.135522	-0.155981	0.876048	0.931355		616.446	1.46811	0.131672	11.1498	7.1803e-29	2.49083e-26		616.446	0.0561074	0.135305	0.414674	0.67838	0.768241		616.446	0.318911	0.133447	2.3898	0.0168575	0.0382415
ZK154.8	0	0	0	0	0	0	0	0	0	0	0	0	0	0	0		0	NA	NA	NA	NA	NA		0	NA	NA	NA	NA	NA		0	NA	NA	NA	NA	NA		0	NA	NA	NA	NA	NA
ZK154.t4	0	0	0	0	0	0	0	0	0	0	0	0	0	0	0		0	NA	NA	NA	NA	NA		0	NA	NA	NA	NA	NA		0	NA	NA	NA	NA	NA		0	NA	NA	NA	NA	NA
ZK154.t3	0	0	0	0	0	0	0	0	0	0	0	0	0	0	0		0	NA	NA	NA	NA	NA		0	NA	NA	NA	NA	NA		0	NA	NA	NA	NA	NA		0	NA	NA	NA	NA	NA
ZK154.7	376.544	435.614	508.669	480.177	466.529	409.33	502.255	264.279	376.126	422.953	273.116	357.786	275.352	256.708	225.399		376.09	-0.209795	0.210075	-0.998664	0.317957	0.502455		376.09	0.0377231	0.2101	0.179548	0.857507	0.903821		376.09	-0.326137	0.210521	-1.54919	0.121337	0.219885		376.09	-0.802147	0.211392	-3.7946	0.000147881	0.000662295
R03G5.5	19.0655	12.9208	12.2457	3.57451	4.65366	2.24906	1.00051	16.9894	11.6328	13.1541	7.80333	8.87074	10.8472	19.5506	23.906		10.7551	-0.568755	0.573321	-0.992036	0.32118	NA		10.7551	-2.08116	0.701332	-2.96744	0.0030029	0.00960543		10.7551	-0.569592	0.574562	-0.99135	0.321515	NA		10.7551	0.295821	0.541602	0.546197	0.584931	0.679282
R03G5.3	3.81311	0.922911	8.47782	3.57451	5.81707	5.62266	2.00102	8.49468	4.84699	4.0474	5.8525	4.92819	10.0128	6.8002	7.68407		5.47596	0.228816	0.714912	0.320062	0.748921	NA		5.47596	0.191293	0.735268	0.260168	0.794734	0.859135		5.47596	0.171971	0.720517	0.238678	0.811355	NA		5.47596	0.89532	0.672365	1.3316	0.182992	0.276366
R03G5.6	601.518	573.128	778.075	1625.21	1586.9	1412.41	626.318	444.555	570.006	600.027	594.028	521.402	694.22	762.473	724.864		879.478	-0.251468	0.147026	-1.71037	0.087198	0.220053		879.478	1.24379	0.14459	8.60216	7.82314e-18	7.03586e-16		879.478	-0.186872	0.146924	-1.2719	0.20341	0.322893		879.478	0.15991	0.145573	1.09849	0.271991	0.377197
R03G5.2	1390.83	1495.12	1475.14	2825.06	2945.77	2482.97	1828.93	1306.29	1694.51	1876.98	1394.84	1559.28	1737.22	1679.65	1562.43		1902.25	0.14704	0.140442	1.04698	0.295109	0.479934		1902.25	0.920288	0.139992	6.57385	4.90311e-11	1.29616e-09		1902.25	0.147521	0.140472	1.05018	0.293633	0.421777		1902.25	0.19125	0.140211	1.36402	0.172562	0.26321
R03G5.8	0	1.84582	1.88396	1.1915	1.16341	1.12453	0	0	1.9388	3.03555	0	2.95691	2.5032	0	0.853785		1.14471	-0.947267	1.68281	-0.562908	0.573497	NA		1.14471	-0.105391	1.57618	-0.0668647	0.946689	NA		1.14471	0.67523	1.4614	0.462044	0.64405	NA		1.14471	-0.151459	1.52093	-0.0995833	0.920675	NA
R03G5.1	32175	37793.2	40180.1	99527.6	99296.3	91962	40691.7	24238.2	36274.9	41859.2	25299.4	32477.7	35221.7	37782.8	38808.8		51371	-0.122181	0.189057	-0.646263	0.518109	0.682866		51371	1.40051	0.189026	7.40907	1.27184e-13	5.93924e-12		51371	-0.144711	0.189059	-0.765427	0.444018	0.568286		51371	0.0216417	0.189046	0.114479	0.908858	0.935609
C54D2.14	0	0	0	1.1915	0	0	0	0	0.969398	0	0	0	0	0	0		0.12005	1.00963	5.2679	0.191656	0.848012	NA		0.12005	1.2656	5.2679	0.240248	0.810138	NA		0.12005	0	5.26765	0	1	NA		0.12005	0	5.2679	0	1	NA
C54D2.4	13.3459	23.0728	31.0853	10.7235	31.4122	13.4944	11.0056	11.3262	6.78578	11.1304	8.77874	14.7846	12.516	13.6004	11.0992		16.9082	-1.21378	0.488777	-2.4833	0.013017	0.0663919		16.9082	-0.279702	0.461387	-0.606219	0.544369	0.659092		16.9082	-0.961392	0.478494	-2.0092	0.0445155	NA		16.9082	-0.859698	0.46563	-1.84631	0.0648467	0.118446
C54D2.2	24.7852	16.6124	16.9556	21.4471	22.1049	23.6152	14.0071	15.1017	17.4492	16.1896	14.6312	21.684	32.5416	22.1007	38.4203		25.8684	-0.323684	0.383064	-0.844988	0.398118	0.581202		25.8684	0.205116	0.37318	0.549643	0.582564	0.691172		25.8684	-0.150822	0.37766	-0.399359	0.689629	0.778175		25.8684	0.674838	0.349676	1.9299	0.0536196	0.100982
C54D2.7	0	0	0	0	0	0	0	0	0	0	0	0	0	0	0		0	NA	NA	NA	NA	NA		0	NA	NA	NA	NA	NA		0	NA	NA	NA	NA	NA		0	NA	NA	NA	NA	NA
C54D2.18	0	0	0	0	0	0	0	0	0	0	0	0	0	0	0		0	NA	NA	NA	NA	NA		0	NA	NA	NA	NA	NA		0	NA	NA	NA	NA	NA		0	NA	NA	NA	NA	NA
C54D2.1	93.4211	112.595	285.42	126.3	211.741	165.306	48.0244	61.3505	44.5923	60.711	39.9921	59.1382	84.2743	128.354	129.775		141.168	-1.67363	0.344216	-4.86214	1.16123e-06	9.07546e-05		141.168	0.0348192	0.3319	0.104909	0.916448	0.944624		141.168	-1.62093	0.343906	-4.7133	2.43739e-06	9.82314e-05		141.168	-0.521506	0.332426	-1.56879	0.116697	0.192397
C54D2.17	0	0	0	0	0	0	0	0	0	0	0	0	0	0	0		0.0571906	0	5.2679	0	1	NA		0.0571906	0	5.2679	0	1	NA		0.0571906	0	5.26765	0	1	NA		0.0571906	0	5.2679	0	1	NA
C54D2.15	7.62622	11.0749	27.3174	21.4471	25.5951	26.9888	3.00152	6.60698	1.9388	6.0711	2.92625	4.92819	5.0064	9.35028	10.2454		17.1755	-1.98546	0.582616	-3.40783	0.000654806	0.00826325		17.1755	0.686899	0.445137	1.54312	0.122802	0.209053		17.1755	-1.72861	0.560424	-3.08446	0.00203921	NA		17.1755	-0.905655	0.487084	-1.85934	0.0629789	0.115544
C54D2.9	0	0	3.76792	0	2.32683	0	0	0	0	0	0	0	0	1.70005	0.853785		0.769124	-2.81307	2.33669	-1.20387	0.228639	NA		0.769124	-0.69625	2.26076	-0.307971	0.758104	NA		0.769124	-2.7838	2.33666	-1.19136	0.233512	NA		0.769124	-0.562685	2.18249	-0.257818	0.796547	NA
C54D2.6	56.2433	47.9914	81.0102	41.7027	55.8439	53.9775	43.0218	53.7997	35.8677	38.4503	56.5741	46.325	100.962	89.2527	75.1331		54.0189	-0.479565	0.266098	-1.80221	0.0715126	0.194582		54.0189	-0.288059	0.267402	-1.07725	0.281368	0.40167		54.0189	-0.388327	0.264892	-1.46598	0.142653	0.247942		54.0189	0.519345	0.249449	2.08197	0.0373455	0.074577
C54D2.5	290.749	426.385	891.113	656.519	793.449	672.47	361.183	234.076	320.871	274.211	178.501	276.964	536.519	627.319	554.96		514.667	-0.812179	0.29197	-2.78172	0.00540721	0.0367555		514.667	0.400216	0.290133	1.37942	0.167765	0.268215		514.667	-1.14037	0.29303	-3.89164	9.95683e-05	0.0012009		514.667	0.09588	0.289938	0.330691	0.740878	0.810598
C54D2.11	1.90655	5.53747	18.8396	10.7235	13.961	7.87172	4.00203	4.71927	10.6634	2.0237	1.95083	3.94255	6.67519	12.7504	8.53785		8.832	-0.438532	0.662826	-0.66161	0.508221	NA		8.832	0.306876	0.639819	0.479629	0.631491	0.732103		8.832	-1.73036	0.771645	-2.24243	0.0249337	NA		8.832	0.0882905	0.630999	0.139922	0.888722	0.9203
C54D2.10	0	0	0	0	0	0	0	0	0	0	0	0	0	0	0		0	NA	NA	NA	NA	NA		0	NA	NA	NA	NA	NA		0	NA	NA	NA	NA	NA		0	NA	NA	NA	NA	NA
C54D2.13	0	0	0	0	0	0	0	0	0	0	0	0	0	0	0		0	NA	NA	NA	NA	NA		0	NA	NA	NA	NA	NA		0	NA	NA	NA	NA	NA		0	NA	NA	NA	NA	NA
C54D2.12	0	0	0	0	0	0	0	0	0	0	0	0	0	0	0		0	NA	NA	NA	NA	NA		0	NA	NA	NA	NA	NA		0	NA	NA	NA	NA	NA		0	NA	NA	NA	NA	NA
C54D2.8	0	0	0	0	0	0	0	0	0	0	0	0	0	0	0		0	NA	NA	NA	NA	NA		0	NA	NA	NA	NA	NA		0	NA	NA	NA	NA	NA		0	NA	NA	NA	NA	NA
C54D2.16	1.90655	0	0	4.76602	2.32683	10.1208	3.00152	0.943854	0.969398	1.01185	0.975416	0.985637	0	1.70005	0		2.64517	1.37219	1.41767	0.967921	0.333084	NA		2.64517	3.19617	1.31729	2.42632	0.0152529	NA		2.64517	0.657534	1.51304	0.434579	0.663868	NA		2.64517	-0.153915	1.62332	-0.094815	0.924462	NA
EGAP3.3	0	0	0	0	0	0	0	0	0	0	0	0	0	0	0		0	NA	NA	NA	NA	NA		0	NA	NA	NA	NA	NA		0	NA	NA	NA	NA	NA		0	NA	NA	NA	NA	NA
EGAP3.4	0	0	0	0	0	0	0	0	0	0	0	0	0	0	0		0	NA	NA	NA	NA	NA		0	NA	NA	NA	NA	NA		0	NA	NA	NA	NA	NA		0	NA	NA	NA	NA	NA
EGAP3.1	0	0	0	0	0	0	0	0	0	0	0	0	0	0	0		0	NA	NA	NA	NA	NA		0	NA	NA	NA	NA	NA		0	NA	NA	NA	NA	NA		0	NA	NA	NA	NA	NA
EGAP3.2	0	0	0	0	0	0	0	0	0	0	0	0	0	0	0		0	NA	NA	NA	NA	NA		0	NA	NA	NA	NA	NA		0	NA	NA	NA	NA	NA		0	NA	NA	NA	NA	NA
C39D10.16	0	0	0	0	0	0	0	0	0	0	0	0	0	0	0		0	NA	NA	NA	NA	NA		0	NA	NA	NA	NA	NA		0	NA	NA	NA	NA	NA		0	NA	NA	NA	NA	NA
C39D10.13	0	0	0	0	0	0	0	0	0	0	0	0	0	0	0		0	NA	NA	NA	NA	NA		0	NA	NA	NA	NA	NA		0	NA	NA	NA	NA	NA		0	NA	NA	NA	NA	NA
C39D10.8	35.2712	39.6852	34.8532	95.3204	109.361	88.838	41.0208	26.4279	38.7759	53.6281	30.2379	15.7702	21.6944	20.4006	21.3446		50.3319	-0.0504382	0.313348	-0.160965	0.872121	0.928734		50.3319	1.41782	0.295562	4.79703	1.61036e-06	1.36387e-05		50.3319	-0.143965	0.316036	-0.455533	0.648726	0.743995		50.3319	-0.791829	0.326936	-2.42197	0.0154366	0.0354967
C39D10.10	0	0	0	1.1915	0	1.12453	0	0	0	0	0	0	0.834399	0.850026	0.853785		0.26968	0	3.49535	0	1	NA		0.26968	2.15991	3.44557	0.626867	0.530747	NA		0.26968	0	3.49527	0	1	NA		0.26968	2.29185	3.39465	0.675134	0.499591	NA
C39D10.12	0	0	0	0	0	0	0	0	0	0	0	0	0	0	0		0	NA	NA	NA	NA	NA		0	NA	NA	NA	NA	NA		0	NA	NA	NA	NA	NA		0	NA	NA	NA	NA	NA
C39D10.18	0	0	0	0	0	0	0	0	0	0	0	0	0	0	0		0	NA	NA	NA	NA	NA		0	NA	NA	NA	NA	NA		0	NA	NA	NA	NA	NA		0	NA	NA	NA	NA	NA
C39D10.3	246.899	226.113	227.959	264.514	274.566	277.759	297.151	315.247	308.268	292.425	367.732	348.916	332.091	315.359	332.122		281.355	0.393785	0.125382	3.14069	0.00168548	0.0162471		281.355	0.22115	0.128374	1.72271	0.0849412	0.155418		281.355	0.526406	0.124774	4.21887	2.45525e-05	0.000464041		281.355	0.483047	0.123787	3.90225	9.53032e-05	0.000454522
C39D10.2	73.4023	60.9121	50.8669	41.7027	50.0268	42.7322	48.0244	116.094	85.307	71.8414	86.812	77.8653	108.472	79.0524	124.653		70.7744	0.432133	0.296506	1.45742	0.145001	0.304591		70.7744	-0.461444	0.312687	-1.47573	0.140015	0.232624		70.7744	0.353628	0.29756	1.18842	0.234666	0.358213		70.7744	0.753703	0.292344	2.57814	0.00993336	0.0245168
C39D10.5	124.879	108.904	123.399	295.493	300.161	323.865	136.069	159.511	128.93	137.612	208.739	151.788	193.581	183.606	169.903		196.535	0.250273	0.171943	1.45556	0.145515	0.305252		196.535	1.36491	0.165621	8.24117	1.70539e-16	1.23881e-14		196.535	0.481326	0.170127	2.82922	0.00466612	0.0195599		196.535	0.615694	0.167404	3.67789	0.000235172	0.00099365
C39D10.6	97.2343	85.8307	93.256	92.9374	111.688	146.189	63.032	127.42	66.8884	73.8651	71.2054	116.305	192.746	153.855	162.219		109.803	-0.100281	0.2693	-0.372374	0.709614	0.824222		109.803	0.345796	0.267497	1.29271	0.196111	0.303183		109.803	-0.0798066	0.269388	-0.296252	0.767038	0.840134		109.803	0.881145	0.261038	3.37555	0.000736685	0.00263847
C39D10.17	0	0	0	0	0	0	0	0	0	0	0	0	0	0	0		0	NA	NA	NA	NA	NA		0	NA	NA	NA	NA	NA		0	NA	NA	NA	NA	NA		0	NA	NA	NA	NA	NA
C39D10.t2	0	0	0	0	0	0	0	0	0	0	0	0	0	0	0		0	NA	NA	NA	NA	NA		0	NA	NA	NA	NA	NA		0	NA	NA	NA	NA	NA		0	NA	NA	NA	NA	NA
C39D10.15	0	0	0	0	0	0	0	0	0	0	0	0	0	0	0		0	NA	NA	NA	NA	NA		0	NA	NA	NA	NA	NA		0	NA	NA	NA	NA	NA		0	NA	NA	NA	NA	NA
C39D10.11	109.627	99.6744	123.399	129.874	141.937	157.434	117.059	134.027	127.96	98.1495	144.362	117.291	141.013	172.555	159.658		130.776	0.188988	0.193535	0.976503	0.328815	0.513244		130.776	0.368672	0.194282	1.89761	0.0577468	0.113449		130.776	0.114272	0.19456	0.587335	0.556979	0.667653		130.776	0.508379	0.189334	2.68509	0.00725103	0.0187714
C39D10.14	0	0	0	0	0	0	0	0	0	0	0	0	0	0	0		0	NA	NA	NA	NA	NA		0	NA	NA	NA	NA	NA		0	NA	NA	NA	NA	NA		0	NA	NA	NA	NA	NA
C39D10.t1	0	0	0	0	0	0	0	0	0	0	0	0	0	0	0		0	NA	NA	NA	NA	NA		0	NA	NA	NA	NA	NA		0	NA	NA	NA	NA	NA		0	NA	NA	NA	NA	NA
C39D10.1	0	0	0	0	0	0	0	0	0	0	0	0	0	0	0		0	NA	NA	NA	NA	NA		0	NA	NA	NA	NA	NA		0	NA	NA	NA	NA	NA		0	NA	NA	NA	NA	NA
C39D10.7	8.57949	19.3811	19.7816	58.3837	68.6415	65.2229	10.0051	13.214	21.3267	10.1185	9.75416	13.7989	16.688	34.001	22.1984		37.9363	-0.100614	0.382618	-0.262961	0.792581	0.877765		37.9363	2.00727	0.337118	5.9542	2.61345e-09	4.67124e-08		37.9363	-0.506095	0.402897	-1.25614	0.209065	0.329135		37.9363	0.606491	0.353943	1.71352	0.0866161	0.150311
C09C7.2	0	0	0	0	0	0	1.00051	0	0	0	0	0	0	0	0		0.112774	1.00963	5.2679	0.191656	0.848012	NA		0.112774	0	5.2679	0	1	NA		0.112774	0	5.26765	0	1	NA		0.112774	0	5.2679	0	1	NA
C09C7.1	284.077	246.417	228.901	427.75	396.724	422.824	412.209	519.12	468.219	374.385	537.454	488.876	394.671	425.013	367.128		404.444	0.882666	0.15202	5.80624	6.38908e-09	1.67879e-06		404.444	0.71608	0.153628	4.66114	3.1447e-06	2.44192e-05		404.444	0.883882	0.152113	5.81071	6.22102e-09	1.10781e-06		404.444	0.644391	0.152151	4.2352	2.2835e-05	0.000132973
C14F5.2	26.6918	14.7666	19.7816	51.2347	51.1902	68.5964	15.0076	22.6525	17.4492	32.3792	35.115	38.4399	35.0448	44.2013	47.812		45.3375	-0.145507	0.325008	-0.447703	0.654368	0.786108		45.3375	1.48641	0.288361	5.15468	2.54063e-07	2.63327e-06		45.3375	0.793987	0.297523	2.66865	0.00761558	0.0282532		45.3375	1.05501	0.287968	3.66363	0.000248662	0.0010421
C14F5.3	2524.28	2746.58	4035.44	3972.48	4452.39	4279.97	2563.3	2831.56	2667.78	2419.33	3230.58	2559.7	4102.74	4201.68	4367.11		3369.32	-0.206927	0.160449	-1.28967	0.197164	0.370594		3369.32	0.449112	0.16026	2.8024	0.00507242	0.0150342		3369.32	-0.180847	0.160451	-1.12712	0.259691	0.385984		3369.32	0.445308	0.1601	2.78143	0.00541203	0.0146347
C14F5.7	0	0	0	0	0	0	0	0	0	0	0	0	0	0	0		0	NA	NA	NA	NA	NA		0	NA	NA	NA	NA	NA		0	NA	NA	NA	NA	NA		0	NA	NA	NA	NA	NA
C14F5.12	0	0	0	0	0	0	0	0	0	0	0	0	0	0	0		0.173572	0	5.2679	0	1	NA		0.173572	0	5.2679	0	1	NA		0.173572	0	5.26765	0	1	NA		0.173572	0	5.2679	0	1	NA
C14F5.8	1.90655	0	0	0	0	0	0	0	0	0	0	0	0	0	0		0.10592	-1.82955	5.23354	-0.349581	0.726653	NA		0.10592	-1.57357	5.23354	-0.30067	0.763666	NA		0.10592	-1.80026	5.23328	-0.344002	0.730845	NA		0.10592	-2.02827	5.23354	-0.387553	0.698347	NA
C14F5.10	0	0	0.94198	2.38301	0	0	0	0	0	0	0	0	0	0	0		0.417566	-0.913948	3.60405	-0.253589	0.799813	NA		0.417566	1.23249	3.55234	0.346952	0.728628	NA		0.417566	-0.884666	3.60396	-0.24547	0.806092	NA		0.417566	-1.11268	3.60405	-0.30873	0.757527	NA
C14F5.11	0	0	0.94198	2.38301	1.16341	0	0	0	0	0	0	0	0	0	0		0.658466	-0.91395	2.84791	-0.32092	0.748271	NA		0.658466	1.80691	2.72146	0.663951	0.506722	NA		0.658466	-0.884683	2.84787	-0.310647	0.756069	NA		0.658466	-1.11268	2.84791	-0.390701	0.696018	NA
C14F5.1	3139.14	2949.62	3071.8	4525.34	4269.73	4576.84	3725.89	3198.72	3447.18	3874.37	4522.03	3559.14	3894.14	3859.97	3497.1		3858.15	0.1791	0.104801	1.70896	0.0874584	0.220454		3858.15	0.545726	0.104732	5.21069	1.88141e-07	2.02534e-06		3858.15	0.384223	0.104694	3.66997	0.000242579	0.00222703		3858.15	0.296606	0.104617	2.83515	0.00458041	0.0126825
C14F5.4	691.126	598.046	487.945	436.091	461.876	489.171	701.356	971.226	911.234	773.054	962.736	912.7	740.112	626.469	684.736		654.968	0.540322	0.158207	3.4153	0.000637127	0.00810867		654.968	-0.357144	0.161205	-2.21547	0.0267281	0.0603783		654.968	0.575834	0.158195	3.64001	0.000272624	0.00242585		654.968	0.207137	0.158447	1.30729	0.191114	0.285838
C14F5.5	2416.56	2382.03	2193.87	4321.59	3850.9	3777.3	3236.64	2405.88	2851.97	2682.41	3104.75	2518.3	1879.07	1868.36	1697.33		2848.23	0.280598	0.12284	2.28426	0.0223564	0.0936598		2848.23	0.773064	0.122693	6.30079	2.9613e-10	6.54567e-09		2848.23	0.248294	0.122882	2.02059	0.0433222	0.102489		2848.23	-0.360916	0.123187	-2.92982	0.00339156	0.00976452
C14F5.6	1.90655	0	4.7099	4.76602	0	0	1.00051	0.943854	0	3.03555	0	0	0	0	0.853785		1.13072	-1.76595	1.84076	-0.959359	0.337378	NA		1.13072	-0.484388	1.69091	-0.286466	0.774521	NA		1.13072	-1.13426	1.74162	-0.651264	0.514876	NA		1.13072	-2.86119	1.9328	-1.48034	0.138783	NA
C14F5.9	0	0.922911	0.94198	2.38301	3.49024	3.3736	0	0	0	0	0.975416	0	0	0	0		1.13581	-1.80612	1.88474	-0.958287	0.337918	NA		1.13581	2.30438	1.55739	1.47964	0.138968	NA		1.13581	-0.815086	1.88473	-0.432469	0.6654	NA		1.13581	-2.00485	1.88474	-1.06373	0.287451	NA
F45E1.5	22.8786	23.9957	24.4915	17.8726	30.2488	20.2416	11.0056	19.8209	15.5104	18.2133	17.5575	21.684	34.2104	35.7011	35.0052		26.6477	-0.618652	0.369206	-1.67563	0.0938109	0.230408		26.6477	-0.0618227	0.357954	-0.172711	0.862878	0.907736		26.6477	-0.312839	0.358789	-0.871931	0.383246	0.511286		26.6477	0.555733	0.331093	1.67848	0.0932537	0.160178
F45E1.6	4760.67	3785.78	3205.56	3339.79	3254.07	3714.33	3532.79	5032.63	4412.7	4201.2	4350.36	4653.19	7114.92	6466.14	7071.05		4452.35	0.143266	0.149872	0.955922	0.339111	0.524676		4452.35	-0.189059	0.150133	-1.25927	0.207931	0.317443		4452.35	0.168181	0.149873	1.12215	0.261797	0.388293		4452.35	0.813408	0.149636	5.4359	5.45217e-08	6.75973e-07
F45E1.4	206.861	221.499	165.788	215.662	161.715	213.661	230.117	349.226	254.952	237.785	259.461	267.108	533.181	447.963	461.044		298.276	0.490487	0.176915	2.77245	0.00556363	0.0374844		298.276	-0.00768938	0.181552	-0.0423536	0.966217	0.978187		298.276	0.363395	0.177695	2.04505	0.0408502	0.0984418		298.276	1.27927	0.173489	7.37379	1.65848e-13	8.86504e-12
F45E1.7	1254.51	1221.93	1730.42	2253.14	2432.7	2298.54	1312.67	1288.36	1353.28	1350.82	1459.22	1373.98	2080.99	2246.62	2175.44		1792.94	-0.0892978	0.128607	-0.694348	0.487464	0.658654		1792.94	0.731431	0.127961	5.71603	1.09041e-08	1.6698e-07		1792.94	-0.00778107	0.128536	-0.0605362	0.951729	0.969158		1792.94	0.628397	0.127669	4.92209	8.56231e-07	7.62001e-06
F45E1.13	0	0	0.94198	0	0	0	0	0	0	0	0	0	0	0	0		0.0523322	-0.913941	5.2679	-0.173492	0.862264	NA		0.0523322	-0.657962	5.2679	-0.1249	0.900603	NA		0.0523322	-0.884666	5.26765	-0.167943	0.866628	NA		0.0523322	-1.11267	5.2679	-0.211217	0.832718	NA
F45E1.9	0	0	0	0	0	0	0	0	0	0	0	0	0	0	0		0.0578846	0	5.2679	0	1	NA		0.0578846	0	5.2679	0	1	NA		0.0578846	0	5.26765	0	1	NA		0.0578846	0	5.2679	0	1	NA
F45E1.1	683.5	564.822	623.591	692.264	806.246	836.652	593.301	863.626	659.19	611.157	774.48	722.472	1085.55	1045.53	1019.42		775.212	0.177476	0.15243	1.16431	0.244298	0.424727		775.212	0.319364	0.152688	2.09162	0.0364726	0.0776992		775.212	0.171752	0.152506	1.1262	0.260082	0.386482		775.212	0.751221	0.151125	4.97085	6.66617e-07	6.11173e-06
F45E1.11	0	0	0	0	0	0	0	0	0	0	0	0	0	0	0		0.116381	0	5.2679	0	1	NA		0.116381	0	5.2679	0	1	NA		0.116381	0	5.26765	0	1	NA		0.116381	0	5.2679	0	1	NA
F45E1.10	3.81311	7.38329	6.59386	9.53204	12.7976	17.9925	5.00254	4.71927	7.75518	4.0474	6.82791	6.89946	9.17839	7.65023	13.6606		9.093	-0.0286941	0.589555	-0.0486708	0.961182	NA		9.093	1.182	0.540003	2.18888	0.0286057	0.0638697		9.093	-0.00100513	0.589664	-0.00170459	0.99864	NA		9.093	0.773576	0.538255	1.43719	0.150663	0.236263
F45E1.2	38.1311	32.3019	50.8669	66.7243	65.1512	62.9738	27.0137	32.091	31.0207	29.3437	36.0904	32.526	44.2232	55.2517	59.765		47.1953	-0.426298	0.263081	-1.62041	0.105145	0.24809		47.1953	0.684265	0.243311	2.81231	0.00491872	0.0146553		47.1953	-0.306421	0.260477	-1.17639	0.23944	0.363802		47.1953	0.392734	0.240572	1.6325	0.102574	0.173195
F45E1.12	0	0	1.88396	0	0	0	0	0	0	0	0	0	0.834399	0.850026	0		0.198244	-1.81365	5.11892	-0.354303	0.723112	NA		0.198244	-1.55767	5.11892	-0.304297	0.760902	NA		0.198244	-1.78434	5.11868	-0.348594	0.727394	NA		0.198244	-0.160668	5.08535	-0.0315943	0.974796	NA
F45E1.8	0.953277	0	0.94198	1.1915	1.16341	1.12453	1.00051	0	1.9388	0	0	0	0	0.850026	0		1.0871	0.634077	1.6724	0.379141	0.704583	NA		1.0871	0.884461	1.67321	0.528602	0.597081	NA		1.0871	-1.7849	1.86905	-0.954978	0.339589	NA		1.0871	-1.0511	1.86907	-0.562365	0.573867	NA
C34D10.2	51.477	83.062	214.771	175.151	194.29	175.427	43.0218	34.9226	57.1945	59.6992	24.3854	51.2531	139.345	183.606	162.219		160.091	-1.37053	0.378674	-3.61928	0.000295421	0.00471436		160.091	0.641354	0.364503	1.75953	0.0784872	0.145663		160.091	-1.36925	0.379058	-3.61225	0.00030355	0.00261984		160.091	0.473875	0.363403	1.30399	0.192236	0.287183
C34D10.3	0	0	1.88396	0	0	0	0	0	0	0	0	0	0	0	0		0.338815	-1.81352	4.30408	-0.421349	0.673501	NA		0.338815	-1.55754	4.30408	-0.361875	0.717446	NA		0.338815	-1.78422	4.30393	-0.414556	0.678467	NA		0.338815	-2.01225	4.30408	-0.467521	0.640127	NA
C34D10.5	0	0	1.88396	0	0	1.12453	0	0	0	0	0	0	0.834399	2.55008	0		0.589927	-1.81278	2.71014	-0.668889	0.503566	NA		0.589927	-0.595007	2.71014	-0.219548	0.826223	NA		0.589927	-1.78351	2.7101	-0.658097	0.510476	NA		0.589927	0.846334	2.54511	0.332533	0.739487	NA
C34D10.4	0	0	0	0	0	0	0	0.943854	0	0	0	0	0	0	0.853785		0.157059	1.00963	5.2679	0.191656	0.848012	NA		0.157059	0	5.2679	0	1	NA		0.157059	0	5.26765	0	1	NA		0.157059	0.810897	5.2679	0.153932	0.877664	NA
C34D10.1	1713.04	1364.06	1165.23	1656.19	1410.06	1626.07	1792.91	1733.86	1765.27	1846.63	2034.72	1984.09	1158.15	1145.83	985.268		1518.2	0.319024	0.138655	2.30084	0.0214006	0.0911533		1518.2	0.145518	0.139132	1.0459	0.295608	0.417997		1518.2	0.467489	0.138546	3.37425	0.000740162	0.00497995		1518.2	-0.366985	0.139207	-2.63625	0.00838291	0.0212158
C18A11.13	0	0	0	0	0	0	0	0	0	0	0	0	0	0	0		0	NA	NA	NA	NA	NA		0	NA	NA	NA	NA	NA		0	NA	NA	NA	NA	NA		0	NA	NA	NA	NA	NA
C18A11.t2	0	0	0	0	0	0	0	0	0	0	0	0	0	0	0		0	NA	NA	NA	NA	NA		0	NA	NA	NA	NA	NA		0	NA	NA	NA	NA	NA		0	NA	NA	NA	NA	NA
C18A11.t1	0.953277	0	0	0	0	0	0	0	0	0	0	0	0	0	0		0.0529598	-0.913941	5.2679	-0.173492	0.862264	NA		0.0529598	-0.657962	5.2679	-0.1249	0.900603	NA		0.0529598	-0.884666	5.26765	-0.167943	0.866628	NA		0.0529598	-1.11267	5.2679	-0.211217	0.832718	NA
C18A11.5	144.898	173.507	158.253	287.153	251.298	267.639	234.119	182.164	177.4	228.678	180.452	194.171	101.797	99.453	70.0104		194.682	0.315507	0.17555	1.79725	0.0722964	0.195908		194.682	0.757442	0.174373	4.3438	1.40037e-05	9.0336e-05		194.682	0.339045	0.175588	1.93092	0.0534933	0.12008		194.682	-0.813072	0.18412	-4.41598	1.00553e-05	6.52866e-05
C18A11.4	0.953277	0	0.94198	0	0	0	0	1.88771	0.969398	1.01185	0	2.95691	0	0.850026	0		0.705996	0.610767	1.89867	0.321681	0.747694	NA		0.705996	-1.5599	2.07146	-0.753045	0.451423	NA		0.705996	1.07229	1.85021	0.579549	0.562219	NA		0.705996	-1.05282	2.07146	-0.508251	0.611277	NA
C18A11.7	6586.19	7466.35	12134.6	11782.8	13698	12884.9	5777.93	4915.59	5519.75	5824.21	5701.31	5266.26	8482.5	10061.8	10460.6		9053.47	-0.691699	0.180622	-3.82954	0.000128386	0.00265121		9053.47	0.550964	0.180451	3.05326	0.00226369	0.00754476		9053.47	-0.641106	0.180617	-3.54953	0.000385916	0.00313338		9053.47	0.147431	0.180445	0.817041	0.413905	0.522532
C18A11.11	0	0	0	0	0	0	0	0	0	0	0	0	0	0	0		0.0591905	0	5.2679	0	1	NA		0.0591905	0	5.2679	0	1	NA		0.0591905	0	5.26765	0	1	NA		0.0591905	0	5.2679	0	1	NA
C18A11.12	0	0	0	0	0	0	0	0	0	1.01185	0	0	0	0	0.853785		0.103646	0	5.2679	0	1	NA		0.103646	0	5.2679	0	1	NA		0.103646	1.03882	5.26765	0.197208	0.843665	NA		0.103646	0.810897	5.2679	0.153932	0.877664	NA
C18A11.10	0.953277	1.84582	0	1.1915	1.16341	1.12453	0	5.66312	0.969398	0	1.95083	0	0.834399	1.70005	0.853785		1.07178	1.25051	1.54324	0.810314	0.41776	NA		1.07178	0.308734	1.6652	0.185404	0.852913	NA		1.07178	-0.512045	1.76813	-0.289597	0.772124	NA		1.07178	0.270037	1.61217	0.167499	0.866977	NA
C18A11.9	0	0	0	0	0	0	0	0	0	0	0	0	0	0	0		0.114381	0	5.2679	0	1	NA		0.114381	0	5.2679	0	1	NA		0.114381	0	5.26765	0	1	NA		0.114381	0	5.2679	0	1	NA
C18A11.3	289.796	239.034	308.969	325.281	354.841	434.069	156.079	259.56	194.849	238.797	248.731	274.993	362.129	456.464	440.553		321.104	-0.455134	0.188033	-2.4205	0.0154992	0.0745369		321.104	0.412072	0.18497	2.22778	0.0258955	0.0588702		321.104	-0.135506	0.186421	-0.726881	0.467299	0.590036		321.104	0.587876	0.182885	3.21445	0.00130693	0.00433119
C18A11.2	35.2712	25.8415	19.7816	9.53204	18.6146	10.1208	13.0066	42.4734	21.3267	24.2844	37.0658	42.3824	57.5735	38.2512	75.1331		28.88	-0.0694756	0.417991	-0.166213	0.867989	0.926666		28.88	-1.07955	0.459959	-2.34706	0.0189223	0.045416		28.88	0.36037	0.410311	0.878284	0.37979	0.507581		28.88	1.08006	0.398482	2.71043	0.00671963	0.0175586
C18A11.1	65.7761	51.683	37.6792	25.0216	36.0659	55.1021	34.0173	80.2276	48.4699	50.5925	68.2791	72.9372	146.854	122.404	151.974		64.2075	0.0721554	0.314383	0.229515	0.818469	0.896082		64.2075	-0.41274	0.327346	-1.26087	0.207357	0.316737		64.2075	0.307186	0.311749	0.985363	0.324446	0.452126		64.2075	1.44148	0.301032	4.78846	1.68063e-06	1.37873e-05
C18A11.8	0	0	0.94198	0	0	0	0	0	0	0	0	0	0	0	0		0.0523322	-0.913941	5.2679	-0.173492	0.862264	NA		0.0523322	-0.657962	5.2679	-0.1249	0.900603	NA		0.0523322	-0.884666	5.26765	-0.167943	0.866628	NA		0.0523322	-1.11267	5.2679	-0.211217	0.832718	NA
C46F2.2	0	0	0	0	0	0	0	0	0	0	0	0	0	0	0		0	NA	NA	NA	NA	NA		0	NA	NA	NA	NA	NA		0	NA	NA	NA	NA	NA		0	NA	NA	NA	NA	NA
C46F2.1	63.8696	33.2248	55.5768	69.1073	69.8049	86.589	54.0274	84.003	76.5824	57.6755	72.1808	95.6068	64.2487	51.8516	49.5195		71.3728	0.494411	0.276422	1.78861	0.073678	0.198411		71.3728	0.565235	0.278743	2.0278	0.0425805	0.0882017		71.3728	0.564723	0.275943	2.04652	0.0407052	0.0982062		71.3728	0.119486	0.278622	0.428848	0.668034	0.749867
K07E3.4	897.034	1070.58	1075.74	1214.14	1214.6	1123.41	1216.62	901.38	1068.28	1185.89	1009.56	1043.79	1074.71	1152.63	1121.02		1110.15	0.0657723	0.124976	0.526278	0.598695	0.743975		1110.15	0.222837	0.125156	1.78047	0.0749988	0.1404		1110.15	0.089764	0.124985	0.718197	0.472636	0.595		1110.15	0.137672	0.124541	1.10543	0.268972	0.37362
K07E3.3	2363.17	2325.74	1854.76	2584.37	2346.61	2538.07	3026.54	2805.13	2693.96	3305.71	4393.27	2848.49	2477.33	2587.48	2580.99		2614.81	0.381676	0.146629	2.60301	0.00924098	0.0531109		2614.81	0.190817	0.146922	1.29876	0.194025	0.300587		2614.81	0.688759	0.146487	4.70184	2.57823e-06	0.000100978		2614.81	0.224558	0.146606	1.53171	0.125593	0.204388
K07E3.8	1457.56	1130.57	914.662	1103.33	1024.97	1060.43	1240.63	1549.81	1366.85	1461.11	1808.42	1666.71	1680.48	1643.1	1681.96		1316.61	0.247353	0.152508	1.6219	0.104824	0.247565		1316.61	-0.135467	0.153393	-0.883136	0.377163	0.502534		1316.61	0.495063	0.152283	3.25094	0.00115026	0.00693672		1316.61	0.515106	0.152066	3.38738	0.000705648	0.00254393
K07E3.7	238.319	305.484	615.113	542.135	600.322	552.145	292.148	203.872	219.084	302.543	148.263	205.998	311.231	355.311	309.07		381.676	-0.69692	0.285248	-2.4432	0.0145575	0.0712268		381.676	0.548168	0.282778	1.93851	0.0525615	0.104889		381.676	-0.819734	0.285798	-2.86823	0.00412773	0.0179061		381.676	-0.248416	0.28345	-0.876399	0.380813	0.490235
K07E3.10	0	0	0	0	0	0	0	0	0	0	0	0	0	0	0		0.0591905	0	5.2679	0	1	NA		0.0591905	0	5.2679	0	1	NA		0.0591905	0	5.26765	0	1	NA		0.0591905	0	5.2679	0	1	NA
K07E3.2	1406.08	1602.17	1307.47	1473.89	1343.74	1425.91	1837.93	1500.73	1707.11	1952.87	1517.75	1653.9	1168.99	1184.09	1091.99		1438.52	0.225244	0.121662	1.8514	0.0641123	0.181499		1438.52	-0.0244367	0.122351	-0.199726	0.841695	0.892342		1438.52	0.247608	0.121669	2.03509	0.0418417	0.100111		1438.52	-0.325127	0.122115	-2.66247	0.00775689	0.0198721
K07E3.9	0	0.922911	0.94198	0	0	0	1.00051	2.83156	1.9388	1.01185	2.92625	1.97127	2.5032	0.850026	0.853785		1.1605	1.62834	1.47907	1.10092	0.270931	NA		1.1605	-1.5509	1.79625	-0.86341	0.387912	NA		1.1605	1.66033	1.47884	1.12272	0.261556	NA		1.1605	1.17013	1.50212	0.77899	0.435986	NA
K07E3.1	1731.15	2213.14	3137.73	5345.09	5153.93	4455.4	2575.31	1085.43	1969.82	2323.21	1157.82	1848.07	1747.23	1768.05	1654.64		2935.56	-0.330998	0.273968	-1.20816	0.226986	0.405874		2935.56	1.07832	0.273608	3.94112	8.11032e-05	0.000416615		2935.56	-0.410336	0.27402	-1.49747	0.134271	0.236677		2935.56	-0.454025	0.273935	-1.65742	0.0974347	0.165918
C02B8.4	150.618	96.9057	81.9522	176.343	162.878	217.035	113.057	157.624	146.379	130.529	158.993	156.716	190.243	180.205	173.318		149.506	0.341943	0.211813	1.61436	0.106449	0.249929		149.506	0.757102	0.210616	3.5947	0.00032476	0.00140931		149.506	0.438896	0.211288	2.07724	0.0377791	0.0930129		149.506	0.723752	0.207991	3.47974	0.000501908	0.00189041
C02B8.11	0	0	0	1.1915	1.16341	1.12453	0	0	0	0	0	0	0	0	0		0.422759	0	3.13262	0	1	NA		0.422759	2.74678	3.01986	0.909574	0.363047	NA		0.422759	0	3.13256	0	1	NA		0.422759	0	3.13262	0	1	NA
C02B8.12	7.62622	4.61456	4.7099	5.95752	11.6341	12.3699	6.00305	7.55083	5.81639	6.0711	3.90166	4.92819	9.17839	6.8002	10.2454		7.47089	0.196819	0.599433	0.328342	0.742653	NA		7.47089	0.828698	0.579159	1.43086	0.152469	0.248864		7.47089	-0.186144	0.627516	-0.296636	0.766744	NA		7.47089	0.631961	0.567697	1.1132	0.265622	0.370085
C02B8.5	4.76638	3.69164	6.59386	9.53204	10.4707	6.74719	5.00254	2.83156	2.90819	9.10665	7.80333	3.94255	6.67519	5.95018	11.0992		7.78015	-0.491545	0.673028	-0.730349	0.465177	NA		7.78015	0.828378	0.59532	1.39148	0.164079	0.263811		7.78015	0.469843	0.602538	0.779773	0.435524	NA		7.78015	0.656787	0.581638	1.1292	0.258813	0.362829
C02B8.9	0	0	0	0	0	0	0	0	0	0	0	0	0	0	0		0	NA	NA	NA	NA	NA		0	NA	NA	NA	NA	NA		0	NA	NA	NA	NA	NA		0	NA	NA	NA	NA	NA
C02B8.6	705.425	746.635	803.509	1177.21	1091.28	938.984	988.502	760.746	950.979	860.073	716.931	766.826	638.315	629.869	508.002		829.286	0.259302	0.141073	1.83807	0.0660526	0.184705		829.286	0.507682	0.141087	3.59836	0.000320225	0.00139212		829.286	0.0552027	0.141538	0.390021	0.696521	0.783892		829.286	-0.344636	0.14193	-2.4282	0.0151738	0.0349965
C02B8.8	32.4114	46.1456	41.4471	52.4262	54.6805	40.4831	59.03	40.5857	51.3781	50.5925	46.82	44.3537	40.0512	38.2512	29.8825		43.9533	0.328121	0.261318	1.25564	0.209248	0.385757		43.9533	0.295648	0.266934	1.10757	0.268048	0.387142		43.9533	0.238838	0.263504	0.906391	0.364729	0.492649		43.9533	-0.150156	0.266745	-0.562922	0.573488	0.669654
C02B8.10	0	0	0	0	2.32683	0	0	0	0	0	0	0.985637	0	0	0		0.184026	0	5.2679	0	1	NA		0.184026	2.16605	5.23459	0.413796	0.679023	NA		0.184026	1.03883	5.26765	0.19721	0.843663	NA		0.184026	0	5.2679	0	1	NA
C02B8.7	0	0	0	0	0	0	0	0.943854	0	0	0	0	0	0	0		0.111627	1.00963	5.2679	0.191656	0.848012	NA		0.111627	0	5.2679	0	1	NA		0.111627	0	5.26765	0	1	NA		0.111627	0	5.2679	0	1	NA
C02B8.3	17.159	15.6895	13.1877	20.2556	20.9415	21.3661	6.00305	11.3262	17.4492	19.2252	21.4592	10.842	15.8536	16.1505	17.0757		20.0677	-0.399864	0.40783	-0.980468	0.326855	0.511372		20.0677	0.443195	0.383357	1.15609	0.247644	0.364086		20.0677	0.162658	0.385263	0.422201	0.672878	NA		20.0677	0.0924247	0.379845	0.243322	0.807756	0.861478
C02B8.2	2.85983	7.38329	3.76792	7.14903	10.4707	8.99626	13.0066	4.71927	6.78578	6.0711	4.87708	5.91382	4.172	2.55008	5.12271		6.37431	0.794775	0.624167	1.27334	0.202898	NA		6.37431	0.92206	0.630329	1.46282	0.143516	0.237632		6.37431	0.261272	0.655065	0.398849	0.690004	NA		6.37431	-0.247337	0.674829	-0.366518	0.713979	0.788578
C02B8.1	34.318	26.7644	21.6655	17.8726	5.81707	8.99626	23.0117	56.6312	34.8983	30.3555	34.1396	51.2531	32.5416	10.2003	28.1749		24.7131	0.471889	0.43082	1.09533	0.273373	0.456771		24.7131	-1.34481	0.492024	-2.73322	0.00627181	0.0179687		24.7131	0.485034	0.431047	1.12525	0.260485	0.386877		24.7131	-0.221424	0.439097	-0.504271	0.614071	0.704269
F22F1.10	0	0	0	0	0	0	0	0	0	0	0	0	0	0	0		0	NA	NA	NA	NA	NA		0	NA	NA	NA	NA	NA		0	NA	NA	NA	NA	NA		0	NA	NA	NA	NA	NA
F22F1.t1	0	0	0	0	0	0	0	0	0	0	0	0	0	0	0		0.0578846	0	5.2679	0	1	NA		0.0578846	0	5.2679	0	1	NA		0.0578846	0	5.26765	0	1	NA		0.0578846	0	5.2679	0	1	NA
F22F1.2	20.0188	5.53747	8.47782	3.57451	10.4707	8.99626	6.00305	10.3824	15.5104	11.1304	19.5083	14.7846	9.17839	8.50026	16.2219		11.0344	-0.0874302	0.553132	-0.158064	0.874406	0.930324		11.0344	-0.554404	0.58915	-0.941024	0.346693	0.471522		11.0344	0.421641	0.53671	0.785602	0.432101	NA		11.0344	-0.00298997	0.542845	-0.00550796	0.995605	0.997062
F22F1.7	0	0	0	0	0	0	0	0	0	0	0	0	0	0	0		0	NA	NA	NA	NA	NA		0	NA	NA	NA	NA	NA		0	NA	NA	NA	NA	NA		0	NA	NA	NA	NA	NA
F22F1.t9	0	0	0	0	0	0	0	0	0	0	0	0	0	0	0		0	NA	NA	NA	NA	NA		0	NA	NA	NA	NA	NA		0	NA	NA	NA	NA	NA		0	NA	NA	NA	NA	NA
F22F1.8	0	0	0	0	0	0	0	0	0	0	0	0	0	0	0		0	NA	NA	NA	NA	NA		0	NA	NA	NA	NA	NA		0	NA	NA	NA	NA	NA		0	NA	NA	NA	NA	NA
F22F1.t8	0	0	0	0	0	0	0	0	0	0	0	0	0	0	0		0	NA	NA	NA	NA	NA		0	NA	NA	NA	NA	NA		0	NA	NA	NA	NA	NA		0	NA	NA	NA	NA	NA
F22F1.4	0	0	0	0	0	0	0	0	0	0	0	0	0	0	0		0	NA	NA	NA	NA	NA		0	NA	NA	NA	NA	NA		0	NA	NA	NA	NA	NA		0	NA	NA	NA	NA	NA
F22F1.t2	0	0	0	0	0	0	0	0	0	0	0	0	0	0	0		0	NA	NA	NA	NA	NA		0	NA	NA	NA	NA	NA		0	NA	NA	NA	NA	NA		0	NA	NA	NA	NA	NA
F22F1.5	0	0	0	0	0	0	0	0	0	0	0	0	0	0	0		0	NA	NA	NA	NA	NA		0	NA	NA	NA	NA	NA		0	NA	NA	NA	NA	NA		0	NA	NA	NA	NA	NA
F22F1.t3	0	0	0	0	0	0	0	0	0	0	0	0	0	0	0		0	NA	NA	NA	NA	NA		0	NA	NA	NA	NA	NA		0	NA	NA	NA	NA	NA		0	NA	NA	NA	NA	NA
F22F1.t4	0	0	0	0	0	0	0	0	0	0	0	0	0	0	0		0	NA	NA	NA	NA	NA		0	NA	NA	NA	NA	NA		0	NA	NA	NA	NA	NA		0	NA	NA	NA	NA	NA
F22F1.t5	0	0	0	0	0	0	0	0	0	0	0	0	0	0	0		0	NA	NA	NA	NA	NA		0	NA	NA	NA	NA	NA		0	NA	NA	NA	NA	NA		0	NA	NA	NA	NA	NA
F22F1.6	0	0	0	0	0	0	0	0	0	0	0	0	0	0	0		0	NA	NA	NA	NA	NA		0	NA	NA	NA	NA	NA		0	NA	NA	NA	NA	NA		0	NA	NA	NA	NA	NA
F22F1.t6	0	0	0	0	0	0	0	0	0	0	0	0	0	0	0		0	NA	NA	NA	NA	NA		0	NA	NA	NA	NA	NA		0	NA	NA	NA	NA	NA		0	NA	NA	NA	NA	NA
F22F1.9	0	0	0	0	0	0	0	0	0	0	0	0	0	0	0		0	NA	NA	NA	NA	NA		0	NA	NA	NA	NA	NA		0	NA	NA	NA	NA	NA		0	NA	NA	NA	NA	NA
F22F1.t7	0	0	0	0	0	0	0	0	0	0	0	0	0	0	0		0	NA	NA	NA	NA	NA		0	NA	NA	NA	NA	NA		0	NA	NA	NA	NA	NA		0	NA	NA	NA	NA	NA
F22F1.1	8764.43	9996.97	10421.1	27354.6	28119.7	25162.5	16073.2	9464.02	12492.6	17252	20197.9	10518.7	6716.91	8368.5	7059.1		15596.5	0.382006	0.212942	1.79394	0.0728222	0.19681		15596.5	1.46633	0.212888	6.88781	5.66576e-12	1.83791e-10		15596.5	0.716987	0.212918	3.36743	0.000758736	0.00507556		15596.5	-0.39816	0.213004	-1.86926	0.0615865	0.113553
F22F1.3	13.3459	11.0749	9.4198	10.7235	12.7976	13.4944	10.0051	14.1578	16.4798	14.1659	15.6067	12.8133	18.3568	12.7504	13.6606		12.9655	0.267479	0.432917	0.617853	0.536672	0.697424		12.9655	0.131977	0.450432	0.293	0.769522	0.840963		12.9655	0.332631	0.431506	0.770861	0.440789	NA		12.9655	0.405536	0.420814	0.963694	0.3352	0.44399
C17H11.2	479.498	546.363	653.734	886.48	871.398	859.142	604.307	320.91	489.546	596.992	372.609	430.724	429.716	473.464	419.209		609.343	-0.248143	0.206797	-1.19993	0.230166	0.409395		609.343	0.639759	0.205568	3.11215	0.00185728	0.00636621		609.343	-0.262697	0.206903	-1.26966	0.204206	0.323889		609.343	-0.345008	0.206561	-1.67025	0.0948707	0.162267
C17H11.1	31.4581	32.3019	59.3447	44.0857	45.3732	40.4831	28.0142	37.7542	29.0819	27.32	31.2133	29.5691	74.2615	56.9517	89.6475		47.5169	-0.373889	0.292389	-1.27874	0.200989	0.375422		47.5169	0.077726	0.287738	0.270128	0.787062	0.853709		47.5169	-0.481748	0.295993	-1.62757	0.103617	0.195426		47.5169	0.843452	0.268676	3.13929	0.00169357	0.00540099
C17H11.4	0	0	0.94198	0	0	0	0	0.943854	0.969398	0	0	0	1.6688	0.850026	0		0.298559	0.926324	3.39329	0.272987	0.784863	NA		0.298559	-0.657967	3.44216	-0.19115	0.848408	NA		0.298559	-0.884674	3.44209	-0.257017	0.797166	NA		0.298559	1.32047	3.34056	0.395284	0.692633	NA
C17H11.5	31.4581	31.379	24.4915	17.8726	24.4317	19.117	18.0091	56.6312	40.7147	35.4148	25.3608	40.4111	56.7391	65.452	46.1044		32.2504	0.405557	0.353877	1.14604	0.251778	0.433032		32.2504	-0.507638	0.383463	-1.32382	0.185561	0.290386		32.2504	0.211785	0.357977	0.591615	0.554109	0.665233		32.2504	0.946462	0.343831	2.7527	0.00591068	0.0157798
C17H11.6	1290.74	1967.65	2583.85	2932.29	2989.98	2841.69	1995.01	1309.13	1739.1	1651.34	1257.31	1453.82	1990.04	2168.42	2156.66		2123.9	-0.212313	0.203579	-1.0429	0.296994	0.481751		2123.9	0.585023	0.203271	2.87805	0.00400141	0.0122817		2123.9	-0.421464	0.203756	-2.06848	0.0385951	0.0943614		2123.9	0.112249	0.203279	0.552193	0.580816	0.67575
C17H11.10	0	0.922911	0.94198	1.1915	0	0	0	0	0	0	0.975416	0	0	0	0		0.341065	-1.80199	2.92173	-0.616754	0.537397	NA		0.341065	-0.584214	2.92173	-0.199955	0.841516	NA		0.341065	-0.81096	2.92168	-0.277566	0.781345	NA		0.341065	-2.00072	2.92173	-0.684772	0.493488	NA
C17H11.8	0	0.922911	0.94198	1.1915	0	0	0	0	0	0	0.975416	0	0	0	0		0.341065	-1.80199	2.92173	-0.616754	0.537397	NA		0.341065	-0.584214	2.92173	-0.199955	0.841516	NA		0.341065	-0.81096	2.92168	-0.277566	0.781345	NA		0.341065	-2.00072	2.92173	-0.684772	0.493488	NA
C17H11.7	0	0	0	0	0	0	0	0	0	0	0	0	0	0	0		0.0591905	0	5.2679	0	1	NA		0.0591905	0	5.2679	0	1	NA		0.0591905	0	5.26765	0	1	NA		0.0591905	0	5.2679	0	1	NA
C17H11.9	0	0	0	0	0	0	0	0	0	0	0	0	0	0	0		0.0591905	0	5.2679	0	1	NA		0.0591905	0	5.2679	0	1	NA		0.0591905	0	5.26765	0	1	NA		0.0591905	0	5.2679	0	1	NA
C47D2.4	0	0	0	0	0	0	0	0	0	0	0	0	0	0	0		0	NA	NA	NA	NA	NA		0	NA	NA	NA	NA	NA		0	NA	NA	NA	NA	NA		0	NA	NA	NA	NA	NA
C47D2.5	0	0	0	0	0	0	0	0	0	0	0	0	0	0	0		0	NA	NA	NA	NA	NA		0	NA	NA	NA	NA	NA		0	NA	NA	NA	NA	NA		0	NA	NA	NA	NA	NA
C47D2.3	0	0	0	0	0	0	0	0	0	0	0	0	0	0	0		0	NA	NA	NA	NA	NA		0	NA	NA	NA	NA	NA		0	NA	NA	NA	NA	NA		0	NA	NA	NA	NA	NA
C47D2.2	427.068	362.704	286.362	302.642	297.834	272.137	340.173	739.981	513.781	462.416	530.626	605.181	1061.36	955.429	1018.57		484.317	0.567337	0.225004	2.52145	0.0116872	0.0619738		484.317	-0.302531	0.228311	-1.32508	0.185143	0.289916		484.317	0.570767	0.225055	2.53612	0.0112087	0.0376651		484.317	1.49609	0.223471	6.69476	2.1602e-11	6.77475e-10
C47D2.1	45.7573	31.379	38.6212	36.9367	44.2098	49.4794	21.0107	41.5296	25.2043	37.4385	49.7462	40.4111	62.5799	75.6523	85.3785		45.1663	-0.393761	0.295306	-1.3334	0.1824	0.352049		45.1663	0.177282	0.28758	0.616461	0.53759	0.652665		45.1663	0.142643	0.283551	0.503058	0.614923	0.717422		45.1663	0.95066	0.268563	3.5398	0.000400434	0.00156257
K02A6.4	0.953277	0.922911	0.94198	0	0	0	0	1.88771	0.969398	0	0	0	1.6688	1.70005	2.56136		0.821014	0.0334673	1.68998	0.0198034	0.9842	NA		0.821014	-2.13887	1.88225	-1.13634	0.255816	NA		0.821014	-2.36559	1.88224	-1.2568	0.208826	NA		0.821014	1.07287	1.566	0.685099	0.493281	NA
K02A6.1	0	0	0	1.1915	0	0	0	0	0	0	0.975416	0	0	0	0		0.120385	0	5.2679	0	1	NA		0.120385	1.2656	5.2679	0.240248	0.810138	NA		0.120385	1.03882	5.26765	0.197208	0.843665	NA		0.120385	0	5.2679	0	1	NA
K02A6.5	0	0	0	0	0	0	0	0	0	0	0	0	0	0	0		0	NA	NA	NA	NA	NA		0	NA	NA	NA	NA	NA		0	NA	NA	NA	NA	NA		0	NA	NA	NA	NA	NA
K02A6.2	8.57949	7.38329	6.59386	1.1915	3.49024	5.62266	5.00254	5.66312	2.90819	8.0948	8.77874	6.89946	10.8472	10.2003	10.2454		6.67784	-0.731108	0.623125	-1.17329	0.240678	NA		6.67784	-1.11635	0.686678	-1.62573	0.104008	0.183338		6.67784	0.0764387	0.571197	0.133822	0.893543	NA		6.67784	0.472975	0.543866	0.869654	0.384489	0.493784
K02A6.3	278.357	427.308	621.707	576.688	524.7	562.266	290.147	285.044	286.942	321.768	262.387	320.332	499.805	516.816	564.352		430.266	-0.622742	0.208335	-2.98913	0.0027977	0.0232862		430.266	0.325642	0.206179	1.57941	0.114241	0.197445		430.266	-0.55368	0.208181	-2.65961	0.00782323	0.0288864		430.266	0.252083	0.20536	1.22752	0.219629	0.318812
K02A6.6	1.90655	8.3062	12.2457	5.95752	10.4707	12.3699	1.00051	2.83156	3.87759	4.0474	0.975416	0.985637	5.0064	5.10015	6.83028		6.23741	-1.53754	0.761871	-2.01811	0.0435799	NA		6.23741	0.360212	0.635017	0.567248	0.570545	0.681336		6.23741	-1.91606	0.815868	-2.3485	0.0188493	NA		6.23741	-0.410072	0.650906	-0.630001	0.528694	0.629837
M60.4	703.518	674.648	605.693	463.495	438.607	470.054	402.204	987.271	591.333	461.404	572.569	697.831	1375.92	1049.78	1299.46		819.665	-0.00177115	0.237586	-0.00745478	0.994052	0.99777		819.665	-0.53184	0.239136	-2.22401	0.0261481	0.0593332		819.665	-0.195923	0.237945	-0.823396	0.410283	0.536568		819.665	0.909016	0.236431	3.84474	0.000120681	0.000557124
M60.15	0	0	0.94198	0	0	0	1.00051	0	0	0	0	0	0	0.850026	0		0.272215	0.0478428	3.50805	0.013638	0.989119	NA		0.272215	-0.657967	3.50805	-0.187559	0.851222	NA		0.272215	-0.884675	3.50797	-0.25219	0.800894	NA		0.272215	-0.150888	3.50805	-0.0430118	0.965692	NA
M60.14	0	0	0	0	0	0	0	0	0	0	0	0	0	0	0		0	NA	NA	NA	NA	NA		0	NA	NA	NA	NA	NA		0	NA	NA	NA	NA	NA		0	NA	NA	NA	NA	NA
M60.2	464.246	453.149	787.495	596.944	796.939	725.323	279.142	374.71	270.462	377.42	372.609	441.566	330.422	371.461	379.081		488.353	-0.882744	0.204229	-4.32233	1.54388e-05	0.000586751		488.353	0.314022	0.201648	1.55728	0.119405	0.204519		488.353	-0.516707	0.203111	-2.54397	0.0109601	0.037014		488.353	-0.657375	0.20286	-3.24053	0.00119306	0.00400626
M60.5	145.851	149.512	235.495	260.94	281.546	260.891	107.054	99.1046	121.175	130.529	117.05	132.075	239.473	313.659	272.358		213.547	-0.69773	0.193836	-3.59958	0.000318725	0.00499217		213.547	0.597837	0.185476	3.22326	0.00126738	0.00457194		213.547	-0.483752	0.191911	-2.52071	0.0117118	0.0389692		213.547	0.636879	0.183112	3.47808	0.000505012	0.00189967
M60.6	272.637	284.257	319.331	219.237	252.461	242.899	210.107	345.45	303.421	238.797	333.592	289.777	405.518	434.363	465.313		303.076	-0.0277097	0.178444	-0.155285	0.876597	0.931775		303.076	-0.293943	0.181295	-1.62135	0.104943	0.184602		303.076	-0.0229128	0.178556	-0.128323	0.897893	0.932151		303.076	0.574806	0.175613	3.27314	0.00106359	0.00362884
M60.8	0	0	0	0	0	0	0	0	0	0	0	0	0	0	0		0.0591905	0	5.2679	0	1	NA		0.0591905	0	5.2679	0	1	NA		0.0591905	0	5.26765	0	1	NA		0.0591905	0	5.2679	0	1	NA
M60.11	0	0	0	0	0	0	0	0	0	0	0	0	0	0	0		0	NA	NA	NA	NA	NA		0	NA	NA	NA	NA	NA		0	NA	NA	NA	NA	NA		0	NA	NA	NA	NA	NA
M60.7	9.53277	14.7666	17.8976	19.0641	29.0854	26.9888	9.00457	14.1578	10.6634	8.0948	14.6312	8.87074	31.7072	22.1007	21.3446		19.0175	-0.31649	0.432162	-0.732342	0.46396	0.637866		19.0175	0.832934	0.39907	2.08719	0.0368712	0.0783451		19.0175	-0.415606	0.438531	-0.947724	0.34327	NA		19.0175	0.832418	0.388062	2.14506	0.0319477	0.0655221
M60.13	0	0	0	0	2.32683	0	0	0	0	0	0	0	0	1.70005	0		0.280906	0	4.63994	0	1	NA		0.280906	2.16596	4.60209	0.470646	0.637893	NA		0.280906	0	4.63976	0	1	NA		0.280906	1.71295	4.60193	0.372225	0.709725	NA
M60.9	0	0	0	0	0	0	0	0	0	0	0	0	0	0	0		0	NA	NA	NA	NA	NA		0	NA	NA	NA	NA	NA		0	NA	NA	NA	NA	NA		0	NA	NA	NA	NA	NA
M60.10	0	0	0	0	0	0	0	0	0	0	0	0	0	0	0		0	NA	NA	NA	NA	NA		0	NA	NA	NA	NA	NA		0	NA	NA	NA	NA	NA		0	NA	NA	NA	NA	NA
F13B9.6	246.899	337.785	344.765	574.305	551.459	510.537	404.205	258.616	342.197	428.013	421.38	288.792	327.919	347.66	309.07		383.406	0.111849	0.18914	0.591357	0.554281	0.711284		383.406	0.81561	0.187716	4.34492	1.39324e-05	8.99783e-05		383.406	0.291935	0.188611	1.54782	0.121666	0.220313		383.406	0.0830059	0.188548	0.440239	0.659764	0.742743
M60.12	39.0844	40.6081	48.9829	108.427	103.544	88.838	40.0203	33.0349	44.5923	53.6281	57.5495	33.5117	33.376	36.5511	48.6658		56.8178	-0.130414	0.25991	-0.501766	0.615832	0.757403		56.8178	1.22424	0.24164	5.06639	4.05432e-07	3.96521e-06		56.8178	0.169028	0.254199	0.664946	0.506085	0.623706		56.8178	-0.118574	0.255379	-0.464305	0.642429	0.728535
F13B9.10	0.953277	0	0.94198	0	0	0	1.00051	0.943854	0	0	0.975416	0	0.834399	1.70005	0		0.643067	0.0417334	2.10861	0.0197919	0.984209	NA		0.643067	-1.56067	2.18942	-0.712823	0.475955	NA		0.643067	-0.825616	2.1894	-0.377096	0.706102	NA		0.643067	0.425982	2.02495	0.210366	0.833382	NA
F13B9.5	870.342	1077.96	1144.51	1184.36	1192.5	1072.8	1201.61	879.672	1122.56	1012.86	896.407	1003.38	827.724	871.276	790.605		1011.31	0.0505064	0.135148	0.373713	0.708618	0.823873		1011.31	0.157335	0.135402	1.16199	0.245241	0.361356		1011.31	-0.0867503	0.135432	-0.640543	0.52182	0.636788		1011.31	-0.313087	0.135429	-2.31181	0.0207881	0.0456533
F13B9.8	2192.54	1643.7	910.894	1111.67	941.203	1051.44	1737.88	3153.42	2511.71	2125.9	2279.55	2509.43	1636.26	1244.44	1356.66		1609.36	0.641151	0.247791	2.58747	0.00966842	0.0546017		1609.36	-0.612773	0.248807	-2.46285	0.0137839	0.0349229		1609.36	0.54268	0.247842	2.18962	0.0285516	0.0754016		1609.36	-0.163847	0.248078	-0.660466	0.508955	0.611869
F13B9.9	0.953277	3.69164	3.76792	1.1915	0	4.49813	3.00152	1.88771	0	1.01185	0.975416	0.985637	3.3376	0	0.853785		1.74176	-0.790681	1.22854	-0.643595	0.519838	NA		1.74176	-0.553557	1.23076	-0.44977	0.652877	NA		1.74176	-1.50334	1.33724	-1.12421	0.260923	NA		1.74176	-1.00108	1.22991	-0.813951	0.415673	NA
F13B9.2	519.536	389.469	325.925	251.408	285.037	300.25	263.134	730.543	464.341	294.448	400.896	460.293	1058.85	928.228	1059.55		468.665	0.24016	0.274574	0.874666	0.381756	0.565939		468.665	-0.561395	0.277289	-2.02458	0.0429104	0.0887877		468.665	-0.0955049	0.275299	-0.346914	0.728656	0.809822		468.665	1.30287	0.273098	4.77072	1.83573e-06	1.49229e-05
F13B9.1	4036.17	6395.77	12565.1	15686.2	15066.2	14612.2	6819.46	2872.15	5204.7	5502.44	2791.64	4143.62	5190.8	5798.02	4993.79		8599.27	-0.626522	0.327225	-1.91465	0.0555371	0.165958		8599.27	0.980116	0.327099	2.99639	0.00273199	0.00885213		8599.27	-0.886747	0.327271	-2.70952	0.00673813	0.0257517		8599.27	-0.524945	0.327186	-1.60442	0.108621	0.181583
R09F10.3	860.809	1018.89	1328.19	1335.68	1226.24	1123.41	1245.63	785.286	995.571	958.222	868.12	887.074	665.851	713.171	610.456		990.173	-0.0842912	0.173842	-0.484874	0.627766	0.765924		990.173	0.200034	0.173804	1.15092	0.249767	0.36669		990.173	-0.241591	0.174106	-1.38761	0.165257	0.276256		990.173	-0.689251	0.174465	-3.95066	7.79354e-05	0.000382653
R09F10.12	3.81311	1.84582	0	0	2.32683	1.12453	5.00254	2.83156	5.81639	4.0474	1.95083	1.97127	3.3376	1.70005	0.853785		2.2693	1.27151	1.03325	1.23059	0.218478	NA		2.2693	-0.702252	1.27071	-0.552644	0.580507	NA		2.2693	0.493501	1.08572	0.45454	0.64944	NA		2.2693	0.0652001	1.10337	0.0590917	0.952879	NA
R09F10.9	1.90655	0.922911	0	0	1.16341	0	1.00051	0.943854	0	0	0.975416	0	1.6688	0.850026	0.853785		0.629288	-0.53989	1.89056	-0.285572	0.775206	NA		0.629288	-1.18036	1.98028	-0.59606	0.551135	NA		0.629288	-1.4071	1.98026	-0.710565	0.477354	NA		0.629288	0.257689	1.74798	0.147422	0.882799	NA
R09F10.4	1851.26	2053.48	2308.79	3673.41	3579.83	3367.97	2408.22	1826.36	2212.17	2355.59	2154.69	2110.25	2685.1	2903.69	2910.55		2655.11	0.0529664	0.118808	0.445815	0.655731	0.786815		2655.11	0.773399	0.118444	6.52966	6.59211e-11	1.69264e-09		2655.11	0.0914662	0.118799	0.769923	0.441346	0.565933		2655.11	0.451897	0.118359	3.81802	0.000134529	0.00061086
R09F10.15	0	0	0	0	0	0	0	0	0	0	0	0	0	0	0		0	NA	NA	NA	NA	NA		0	NA	NA	NA	NA	NA		0	NA	NA	NA	NA	NA		0	NA	NA	NA	NA	NA
R09F10.5	402.283	306.407	247.741	165.619	188.473	195.669	238.121	640.877	430.413	345.041	397.97	426.781	819.38	703.821	717.18		373.854	0.453909	0.257168	1.76503	0.0775588	0.204469		373.854	-0.798467	0.262645	-3.0401	0.00236497	0.00781945		373.854	0.29072	0.257595	1.12859	0.259071	0.385143		373.854	1.22815	0.255692	4.80325	1.5611e-06	1.29441e-05
R09F10.13	0	0	0	0	0	0	0	0	0	0	0	0	0	0	0		0	NA	NA	NA	NA	NA		0	NA	NA	NA	NA	NA		0	NA	NA	NA	NA	NA		0	NA	NA	NA	NA	NA
R09F10.14	0	0	0	0	0	0	0	0	0	0	0	0	0	0	0		0	NA	NA	NA	NA	NA		0	NA	NA	NA	NA	NA		0	NA	NA	NA	NA	NA		0	NA	NA	NA	NA	NA
R09F10.10	0	0	0	0	0	0	0	0	0	0	0	0	0.834399	0	0		0.0463555	0	5.2679	0	1	NA		0.0463555	0	5.2679	0	1	NA		0.0463555	0	5.26765	0	1	NA		0.0463555	0.810897	5.2679	0.153932	0.877664	NA
R09F10.11	1.90655	0	0	0	0	0	1.00051	1.88771	0.969398	0	0	0	0	0	0		0.320232	1.02068	3.64649	0.279907	0.779549	NA		0.320232	-1.57202	3.76307	-0.417749	0.67613	NA		0.320232	-1.79872	3.76298	-0.478005	0.632647	NA		0.320232	-2.02673	3.76307	-0.538584	0.590174	NA
R09F10.6	0	0	0	0	0	0	0	0	0	0	0	0	0	0	0.853785		0.105317	0	5.2679	0	1	NA		0.105317	0	5.2679	0	1	NA		0.105317	0	5.26765	0	1	NA		0.105317	0.810897	5.2679	0.153932	0.877664	NA
R09F10.7	0	0	0	1.1915	0	0	1.00051	0	0	1.01185	0	0.985637	0	0.850026	0		0.397049	1.00964	2.65608	0.380122	0.703855	NA		0.397049	1.26562	2.65608	0.476498	0.63372	NA		0.397049	1.94246	2.58887	0.750309	0.453069	NA		0.397049	0.810905	2.65608	0.305301	0.760137	NA
R09F10.17	0	0	0	1.1915	0	0	1.00051	0	0	0	0	0	0	0	0		0.121778	1.00963	5.2679	0.191656	0.848012	NA		0.121778	1.2656	5.2679	0.240248	0.810138	NA		0.121778	0	5.26765	0	1	NA		0.121778	0	5.2679	0	1	NA
R09F10.18	0	0	0	0	0	0	0	0	0	0	0	0	0	0	0		0	NA	NA	NA	NA	NA		0	NA	NA	NA	NA	NA		0	NA	NA	NA	NA	NA		0	NA	NA	NA	NA	NA
R09F10.2	0.953277	0	0	2.38301	1.16341	1.12453	1.00051	0	0.969398	2.0237	0	1.97127	0	0.850026	0		0.923214	0.950914	1.88823	0.503601	0.614542	NA		0.923214	2.20492	1.74598	1.26286	0.206641	NA		0.923214	1.97893	1.74589	1.13348	0.257013	NA		0.923214	-0.150888	1.97927	-0.0762343	0.939233	NA
R09F10.16	0	0	0	0	0	0	0	0	0	0	0	0	0	0	0		0	NA	NA	NA	NA	NA		0	NA	NA	NA	NA	NA		0	NA	NA	NA	NA	NA		0	NA	NA	NA	NA	NA
R09F10.1	482.358	380.239	317.447	240.684	274.566	311.495	406.206	537.053	457.556	417.894	583.299	480.005	429.716	491.315	449.091		392.739	0.247967	0.175541	1.41258	0.157778	0.320425		392.739	-0.51253	0.179695	-2.85222	0.00434155	0.0131523		392.739	0.328358	0.175398	1.87208	0.0611959	0.133061		392.739	0.215595	0.175093	1.23132	0.218203	0.317091
R09F10.8	2120.09	1987.03	1147.33	1889.73	1597.37	1632.82	2309.17	2078.37	2386.66	2371.78	3160.35	1888.48	1138.12	1099.93	1064.67		1865.92	0.36649	0.204455	1.79252	0.0730498	0.197215		1865.92	-0.0374642	0.204878	-0.182861	0.854907	0.902018		1865.92	0.498021	0.204405	2.43645	0.0148324	0.0466388		1865.92	-0.669875	0.205028	-3.26723	0.00108605	0.00369212
F55E10.10	0	0	0	0	0	0	0	0	0	0	0	0	0	0	0		0	NA	NA	NA	NA	NA		0	NA	NA	NA	NA	NA		0	NA	NA	NA	NA	NA		0	NA	NA	NA	NA	NA
F55E10.9	0	0	0	0	0	0	0	0	0	0	0	0	0	0	0		0	NA	NA	NA	NA	NA		0	NA	NA	NA	NA	NA		0	NA	NA	NA	NA	NA		0	NA	NA	NA	NA	NA
F55E10.4	0.953277	0	0	0	0	0	1.00051	0.943854	0	0	0	0	0	0	2.56136		0.362468	0.945063	3.29647	0.28669	0.77435	NA		0.362468	-0.657968	3.34878	-0.19648	0.844235	NA		0.362468	-0.884671	3.34871	-0.264183	0.791639	NA		0.362468	1.34133	3.24271	0.413644	0.679135	NA
F55E10.5	1.90655	2.76873	1.88396	0	0	0	2.00102	1.88771	1.9388	3.03555	0.975416	0.985637	2.5032	2.55008	6.83028		1.74171	-0.172699	1.13095	-0.152703	0.878633	NA		1.74171	-3.35939	1.52306	-2.20568	0.0274065	NA		1.74171	-0.401279	1.16056	-0.345763	0.729521	NA		1.74171	0.854205	1.03946	0.821774	0.411205	NA
F55E10.2	0	0	0	0	0	0	0	0	0	1.01185	0	0	0	0	0		0.113404	0	5.2679	0	1	NA		0.113404	0	5.2679	0	1	NA		0.113404	1.03882	5.26765	0.197208	0.843665	NA		0.113404	0	5.2679	0	1	NA
F55E10.1	0	2.76873	0	0	0	1.12453	0	1.88771	0	0	0.975416	0	1.6688	0	0		0.586447	-0.546325	2.67158	-0.204495	0.837967	NA		0.586447	-1.15692	2.7318	-0.423501	0.67193	NA		0.586447	-1.38365	2.73176	-0.506505	0.612502	NA		0.586447	-0.730069	2.66951	-0.273485	0.784481	NA
F55E10.6	122.973	110.749	118.689	85.7884	97.7268	116.951	80.0406	173.669	114.389	120.41	145.337	145.874	241.976	257.558	264.673		136.042	0.0652906	0.226015	0.288877	0.772675	0.86496		136.042	-0.228624	0.231573	-0.987263	0.323514	0.447528		136.042	0.224607	0.224966	0.998405	0.318083	0.445874		136.042	1.11683	0.218871	5.10267	3.3489e-07	3.35245e-06
F55E10.7	46.7106	97.8286	137.529	86.9799	109.361	100.083	38.0193	37.7542	47.5005	41.4859	40.9675	53.2244	68.4207	97.7529	93.0626		87.072	-1.1947	0.302611	-3.94796	7.88188e-05	0.00187102		87.072	0.07137	0.288651	0.247254	0.804712	0.866276		87.072	-1.05624	0.300628	-3.51344	0.000442347	0.00344379		87.072	-0.122668	0.286309	-0.428445	0.668327	0.750048
F55E10.11	0	0	0	0	0	0	0	0	0	0	0	0	0	0	0		0	NA	NA	NA	NA	NA		0	NA	NA	NA	NA	NA		0	NA	NA	NA	NA	NA		0	NA	NA	NA	NA	NA
F55E10.8	0	0	0	0	0	0	0	0	0	0	0	0	0	0	0		0	NA	NA	NA	NA	NA		0	NA	NA	NA	NA	NA		0	NA	NA	NA	NA	NA		0	NA	NA	NA	NA	NA
F40B5.6	0	0	0	0	0	0	0	0	0	0	0	0	0	0	0		0	NA	NA	NA	NA	NA		0	NA	NA	NA	NA	NA		0	NA	NA	NA	NA	NA		0	NA	NA	NA	NA	NA
F40B5.7	0	0	0	0	0	0	0	0	0	0	0	0	0	0	0		0	NA	NA	NA	NA	NA		0	NA	NA	NA	NA	NA		0	NA	NA	NA	NA	NA		0	NA	NA	NA	NA	NA
F40B5.5	0	0	0.94198	0	0	0	0	0	0.969398	0	0	0.985637	0	0.850026	0		0.266054	0.0478428	3.52409	0.0135759	0.989168	NA		0.266054	-0.657967	3.52409	-0.186705	0.851892	NA		0.266054	0.0770744	3.52402	0.0218712	0.982551	NA		0.266054	-0.150888	3.52409	-0.042816	0.965848	NA
F40B5.4	0	0	0.94198	0	0	0	0	0	0	0	0	0	0.834399	0	0		0.0986877	-0.913941	5.2679	-0.173492	0.862264	NA		0.0986877	-0.657962	5.2679	-0.1249	0.900603	NA		0.0986877	-0.884652	5.26765	-0.167941	0.86663	NA		0.0986877	-0.150887	5.2679	-0.0286426	0.97715	NA
F40B5.2	798.846	786.32	861.911	1590.66	1383.3	1356.19	938.476	836.254	942.254	1039.17	1023.21	840.749	909.495	840.675	836.71		1035.21	0.150807	0.117009	1.28885	0.197449	0.37083		1035.21	0.823201	0.116209	7.0838	1.40252e-12	5.12688e-11		1035.21	0.246508	0.116865	2.10934	0.0349154	0.0877282		1035.21	0.0802357	0.116738	0.687316	0.491883	0.596025
F40B5.3	6.67294	9.22911	12.2457	3.57451	3.49024	2.24906	7.00356	9.43854	4.84699	5.05925	8.77874	13.7989	9.17839	1.70005	5.9765		6.54784	-0.401383	0.607521	-0.660689	0.508812	NA		6.54784	-1.60067	0.730877	-2.19008	0.0285188	0.0637007		6.54784	-0.0247329	0.59059	-0.0418783	0.966596	NA		6.54784	-0.737674	0.615276	-1.19893	0.230554	0.331357
F40B5.1	0	1.84582	1.88396	0	0	2.24906	1.00051	0	0	1.01185	0	0.985637	0.834399	0.850026	0.853785		0.639725	-1.84086	2.03575	-0.904265	0.365855	NA		0.639725	-0.711796	1.95295	-0.364472	0.715506	NA		0.639725	-0.909832	1.94759	-0.467157	0.640388	NA		0.639725	-0.55868	1.85755	-0.300761	0.763597	NA
F41D9.1	173.496	259.338	328.751	213.279	214.068	200.167	147.075	135.915	158.981	149.754	112.173	167.558	271.18	318.76	297.117		223.353	-0.785524	0.203081	-3.86804	0.000109712	0.00238179		223.353	-0.279794	0.201283	-1.39006	0.164512	0.264307		223.353	-0.82703	0.203644	-4.06115	4.88324e-05	0.000735519		223.353	0.219676	0.196604	1.11735	0.263843	0.36824
F41D9.6	0	0	0	0	0	0	0	0	0	0	0	0	0	0	0		0	NA	NA	NA	NA	NA		0	NA	NA	NA	NA	NA		0	NA	NA	NA	NA	NA		0	NA	NA	NA	NA	NA
F41D9.t4	0	0	0	0	0	0	0	0	0	0	0	0	0	0	0		0	NA	NA	NA	NA	NA		0	NA	NA	NA	NA	NA		0	NA	NA	NA	NA	NA		0	NA	NA	NA	NA	NA
F41D9.2	437.554	404.235	519.031	738.733	841.149	908.622	295.15	366.215	339.289	357.183	462.347	390.312	673.36	675.77	663.391		604.667	-0.442818	0.141693	-3.12519	0.00177691	0.0168828		604.667	0.871223	0.13794	6.31594	2.6853e-10	6.03767e-09		604.667	-0.169159	0.140578	-1.20331	0.228855	0.352207		604.667	0.56466	0.137596	4.10374	4.06516e-05	0.000217636
F41D9.15	0	0	0	0	0	0	0	0	0	0	0	0	0	0	0		0	NA	NA	NA	NA	NA		0	NA	NA	NA	NA	NA		0	NA	NA	NA	NA	NA		0	NA	NA	NA	NA	NA
F41D9.t1	0	0	0	0	0	0	0	0	0	0	0	0	0	0	0		0	NA	NA	NA	NA	NA		0	NA	NA	NA	NA	NA		0	NA	NA	NA	NA	NA		0	NA	NA	NA	NA	NA
F41D9.t2	0	0	0	0	0	0	0	0	0	0	0	0	0	0	0.853785		0.104623	0	5.2679	0	1	NA		0.104623	0	5.2679	0	1	NA		0.104623	0	5.26765	0	1	NA		0.104623	0.810897	5.2679	0.153932	0.877664	NA
F41D9.3	1674.91	1984.26	2285.24	3175.36	3719.44	3175.68	1946.99	1874.49	2042.52	1936.68	1864.02	1870.74	2720.98	2944.49	2855.91		2512.26	-0.0197168	0.115005	-0.171443	0.863875	0.924151		2512.26	0.760472	0.114547	6.63895	3.1593e-11	8.73191e-10		2512.26	-0.0678842	0.115087	-0.589851	0.55529	0.666012		2512.26	0.519495	0.114403	4.54093	5.60053e-06	3.93868e-05
F41D9.8	0.953277	1.84582	0	2.38301	6.98049	1.12453	2.00102	0	1.9388	1.01185	0	0.985637	3.3376	0.850026	0.853785		1.52367	0.476335	1.45752	0.326812	0.74381	NA		1.52367	1.8975	1.35572	1.39962	0.161626	NA		1.52367	-0.500565	1.62653	-0.307749	0.758273	NA		1.52367	0.847383	1.39847	0.605936	0.544557	NA
F41D9.11	6.67294	11.0749	6.59386	8.34053	13.961	13.4944	8.00406	3.77542	8.72458	6.0711	3.90166	9.85637	10.8472	7.65023	7.68407		9.12335	-0.255097	0.556697	-0.458232	0.646786	NA		9.12335	0.55666	0.527537	1.05521	0.291331	0.412809		9.12335	-0.298979	0.561298	-0.532657	0.594271	NA		9.12335	0.103806	0.527455	0.196805	0.84398	0.887391
F41D9.12	0	0	0	0	0	0	0	0	0	0	0	0.985637	0	0	0		0.0547576	0	5.2679	0	1	NA		0.0547576	0	5.2679	0	1	NA		0.0547576	1.03881	5.26765	0.197205	0.843667	NA		0.0547576	0	5.2679	0	1	NA
F41D9.9	0	0	0	1.1915	0	0	0	0	0	1.01185	0	0	0	0	0		0.24079	0	4.82865	0	1	NA		0.24079	1.26561	4.82865	0.262104	0.793241	NA		0.24079	1.03885	4.82845	0.215152	0.829649	NA		0.24079	0	4.82865	0	1	NA
F41D9.7	0.953277	0.922911	0	1.1915	1.16341	3.3736	0	0.943854	0	1.01185	0.975416	0	0	0	0		0.759589	-0.847233	1.95925	-0.432426	0.665432	NA		0.759589	1.61561	1.69428	0.953567	0.340303	NA		0.759589	0.0794262	1.86833	0.042512	0.966091	NA		0.759589	-2.00776	1.95925	-1.02476	0.305478	NA
F41D9.14	0.953277	0.922911	0	2.38301	1.16341	3.3736	0	0.943854	0	1.01185	0.975416	0	0	0	0		0.825784	-0.847272	1.92742	-0.439588	0.660235	NA		0.825784	1.88444	1.63571	1.15206	0.249296	NA		0.825784	0.0792964	1.83493	0.0432149	0.96553	NA		0.825784	-2.0078	1.92742	-1.0417	0.29755	NA
F41D9.10	0	0	0	0	0	0	0	0	0	0	0	0	0	0	0		0	NA	NA	NA	NA	NA		0	NA	NA	NA	NA	NA		0	NA	NA	NA	NA	NA		0	NA	NA	NA	NA	NA
F41D9.13	0	0	0	0	0	0	0	0	0	0	0	0	0	0	0		0	NA	NA	NA	NA	NA		0	NA	NA	NA	NA	NA		0	NA	NA	NA	NA	NA		0	NA	NA	NA	NA	NA
F41D9.5	32.4114	55.3747	72.5324	56.0007	87.2561	69.721	53.0269	47.1927	54.2863	48.5688	39.0166	58.1526	75.0959	92.6528	81.9634		61.173	-0.0546874	0.27167	-0.201301	0.840463	0.909965		61.173	0.40957	0.268413	1.52589	0.127037	0.214799		61.173	-0.1388	0.27363	-0.507255	0.611976	0.715354		61.173	0.638261	0.260329	2.45174	0.0142166	0.0331079
F41D9.t3	0	0	0	0	0	0	0	0	0	0	0	0	0	0	0		0	NA	NA	NA	NA	NA		0	NA	NA	NA	NA	NA		0	NA	NA	NA	NA	NA		0	NA	NA	NA	NA	NA
F08F1.18	0	0	0	1.1915	0	1.12453	0	0.943854	0	0	0.975416	0	0	0	0		0.294485	1.00963	3.42809	0.294518	0.768362	NA		0.294485	2.15992	3.37731	0.639538	0.522473	NA		0.294485	1.03886	3.42802	0.303051	0.761851	NA		0.294485	0	3.42809	0	1	NA
F08F1.t3	0	0	0	0	0	0	0	0	0	0	0	0	0	0	0		0	NA	NA	NA	NA	NA		0	NA	NA	NA	NA	NA		0	NA	NA	NA	NA	NA		0	NA	NA	NA	NA	NA
F08F1.16	0	0	0	0	0	0	0	0	0	0	0	0.985637	0	0	0		0.0547576	0	5.2679	0	1	NA		0.0547576	0	5.2679	0	1	NA		0.0547576	1.03881	5.26765	0.197205	0.843667	NA		0.0547576	0	5.2679	0	1	NA
F08F1.9	2.85983	6.46038	2.82594	2.38301	3.49024	4.49813	5.00254	5.66312	5.81639	5.05925	1.95083	8.87074	5.84079	2.55008	11.953		4.87419	0.437187	0.749777	0.58309	0.559833	NA		4.87419	-0.226631	0.819414	-0.276576	0.782106	0.850057		4.87419	0.381499	0.754713	0.505489	0.613216	NA		4.87419	0.738971	0.725424	1.01867	0.308358	0.415231
F08F1.21	0	0	0	1.1915	0	1.12453	0	0	0	0	0	0.985637	0	0	0.853785		0.34724	0	2.96602	0	1	NA		0.34724	2.16001	2.90717	0.742994	0.457485	NA		0.34724	1.03887	2.96597	0.350263	0.726141	NA		0.34724	0.810905	2.96602	0.273399	0.784547	NA
F08F1.4	68.6359	64.6038	50.8669	29.7876	23.2683	33.736	77.0391	68.9013	61.072	77.9125	102.419	78.851	50.064	35.7011	35.859		52.302	0.168608	0.237965	0.708538	0.478611	0.650266		52.302	-1.08341	0.273197	-3.96567	7.31909e-05	0.000381626		52.302	0.494146	0.234123	2.11062	0.0348047	0.0874968		52.302	-0.597015	0.247645	-2.41077	0.0159187	0.0364035
F08F1.5	823.631	817.699	607.577	832.862	667.8	708.455	1047.53	836.254	918.02	1072.56	1135.38	947.197	531.512	515.116	411.525		757.999	0.316912	0.153302	2.06724	0.0387114	0.131923		757.999	-0.0259714	0.154508	-0.168091	0.866512	0.910406		757.999	0.488466	0.15308	3.19091	0.00141824	0.00816357		757.999	-0.624991	0.154879	-4.03536	5.45189e-05	0.000280143
F08F1.6	1531.92	1175.79	732.86	713.711	716.663	711.829	704.358	2568.23	1414.35	852.99	1345.1	1465.64	3302.55	2622.33	3165.84		1365.12	0.44615	0.328628	1.35761	0.174586	0.341714		1365.12	-0.683533	0.329684	-2.0733	0.0381448	0.0805947		1365.12	0.0907305	0.328828	0.275921	0.782609	0.850107		1365.12	1.40177	0.328266	4.27022	1.95278e-05	0.000116632
F08F1.14	0	0.922911	0.94198	1.1915	0	0	0	0.943854	0	1.01185	0	0	0	0	0.853785		0.442264	-0.841666	2.37174	-0.354873	0.722685	NA		0.442264	-0.585684	2.37174	-0.246943	0.804952	NA		0.442264	-0.812428	2.37171	-0.342549	0.731938	NA		0.442264	-1.0404	2.37174	-0.438664	0.660905	NA
F08F1.t2	0	0.922911	0.94198	1.1915	0	0	0	0.943854	0	1.01185	0	0	0	0	0.853785		0.442264	-0.841666	2.37174	-0.354873	0.722685	NA		0.442264	-0.585684	2.37174	-0.246943	0.804952	NA		0.442264	-0.812428	2.37171	-0.342549	0.731938	NA		0.442264	-1.0404	2.37174	-0.438664	0.660905	NA
F08F1.7	2551.92	3451.69	3886.61	4101.16	3891.62	3622.12	3524.79	2502.16	3258.15	3022.4	2304.91	2867.22	3407.69	3314.25	3146.2		3280.34	-0.0911875	0.162823	-0.560042	0.575451	0.726644		3280.34	0.231849	0.162792	1.4242	0.154388	0.251393		3280.34	-0.271409	0.162927	-1.66583	0.0957467	0.184688		3280.34	-0.00324573	0.162702	-0.0199489	0.984084	0.989556
F08F1.19	0	0	0.94198	0	3.49024	2.24906	1.00051	0	1.9388	2.0237	0.975416	1.97127	2.5032	0.850026	0		1.05409	1.53503	1.84717	0.831017	0.405964	NA		1.05409	2.51268	1.77205	1.41795	0.156206	NA		1.05409	2.29775	1.77107	1.29738	0.194501	NA		1.05409	1.73759	1.80119	0.964692	0.334699	NA
F08F1.t1	0	0	0	0	3.49024	2.24906	1.00051	0	0.969398	1.01185	0.975416	0	1.6688	0	0		0.688595	1.91709	2.25538	0.850006	0.395321	NA		0.688595	3.47238	2.11515	1.64167	0.100658	NA		0.688595	1.93696	2.25685	0.85826	0.390749	NA		0.688595	1.69563	2.259	0.75061	0.452887	NA
F08F1.13	0	0	0	0	0	0	0	0	0	0	0	0	0	0	0		0	NA	NA	NA	NA	NA		0	NA	NA	NA	NA	NA		0	NA	NA	NA	NA	NA		0	NA	NA	NA	NA	NA
F08F1.8	5662.47	5079.7	4538.46	7072.77	6518.61	7911.08	6507.3	6243.59	6754.76	7679.94	8177.89	7445.5	6001.83	6272.34	5237.97		6469.15	0.352194	0.111781	3.15074	0.00162858	0.0158619		6469.15	0.492845	0.11182	4.40749	1.04577e-05	7.00396e-05		6469.15	0.608852	0.111714	5.45011	5.03387e-08	5.80463e-06		6469.15	0.196673	0.111768	1.75966	0.0784649	0.138413
F08F1.20	0.953277	0	0.94198	1.1915	0	2.24906	0	0.943854	0.969398	0	0.975416	0.985637	0	0	0		0.570864	0.029712	2.10239	0.0141325	0.988724	NA		0.570864	0.87194	2.01737	0.432216	0.665585	NA		0.570864	0.0623541	2.10178	0.0296673	0.976332	NA		0.570864	-2.01534	2.18143	-0.92386	0.355559	NA
F08F1.17	0	0	0	0	0	0	0	0.943854	0	0	0.975416	0	0	0	0		0.223007	1.00963	4.2315	0.238599	0.811417	NA		0.223007	0	4.2315	0	1	NA		0.223007	1.03885	4.23137	0.245513	0.80606	NA		0.223007	0	4.2315	0	1	NA
F08F1.15	0	0	0	0	0	0	0	0	0	0	0	0	0	0	0		0.0591905	0	5.2679	0	1	NA		0.0591905	0	5.2679	0	1	NA		0.0591905	0	5.26765	0	1	NA		0.0591905	0	5.2679	0	1	NA
F08F1.10	0	0	0	0	0	0	0	0	0	0	0	0	0	0.850026	0		0.0472236	0	5.2679	0	1	NA		0.0472236	0	5.2679	0	1	NA		0.0472236	0	5.26765	0	1	NA		0.0472236	0.810897	5.2679	0.153932	0.877664	NA
F08F1.3	255.478	227.959	259.986	371.75	397.888	403.707	238.121	270.886	267.554	254.986	240.928	255.28	328.753	394.412	311.632		311.923	0.0637584	0.13117	0.486074	0.626915	0.765498		311.923	0.658944	0.129076	5.1051	3.30623e-07	3.31168e-06		311.923	0.0151628	0.131718	0.115116	0.908353	0.939957		311.923	0.477338	0.127694	3.73815	0.000185376	0.000806919
F08F1.1	22.8786	11.0749	30.1433	10.7235	11.6341	25.8642	18.0091	13.214	19.388	9.10665	10.7296	5.91382	14.1848	21.2506	19.6371		17.4774	-0.340596	0.438808	-0.776185	0.43764	0.615961		17.4774	-0.402678	0.449901	-0.895036	0.370768	0.495894		17.4774	-1.31369	0.482338	-2.72359	0.0064577	NA		17.4774	-0.217958	0.429614	-0.507335	0.611919	0.702371
F08F1.11	0	0	0	0	0	0	0	0	0	0	0	0	0	0	0		0	NA	NA	NA	NA	NA		0	NA	NA	NA	NA	NA		0	NA	NA	NA	NA	NA		0	NA	NA	NA	NA	NA
F08F1.12	0	0	0	0	0	0	0	0	0	0	0	0	0	0	0		0	NA	NA	NA	NA	NA		0	NA	NA	NA	NA	NA		0	NA	NA	NA	NA	NA		0	NA	NA	NA	NA	NA
F16F9.10	0	0	0	0	0	0	0	0	0	0	0	0	0	0	0.853785		0.0474325	0	5.2679	0	1	NA		0.0474325	0	5.2679	0	1	NA		0.0474325	0	5.26765	0	1	NA		0.0474325	0.810897	5.2679	0.153932	0.877664	NA
F16F9.1	102.001	133.822	226.075	581.454	637.551	475.677	127.065	122.701	130.869	106.244	123.878	103.492	206.097	244.807	224.546		282.735	-0.279371	0.226204	-1.23504	0.216815	0.394692		282.735	1.87507	0.217444	8.62322	6.50974e-18	5.98122e-16		282.735	-0.469247	0.22812	-2.05702	0.0396841	0.0965208		282.735	0.548078	0.220147	2.4896	0.0127887	0.0303225
F16F9.19	0	0	0	0	0	0	0	0	0	0	0	0	0	0	0		0	NA	NA	NA	NA	NA		0	NA	NA	NA	NA	NA		0	NA	NA	NA	NA	NA		0	NA	NA	NA	NA	NA
F16F9.13	0	0	0	0	0	0	0	0	0	0	0	0	0	0	0		0	NA	NA	NA	NA	NA		0	NA	NA	NA	NA	NA		0	NA	NA	NA	NA	NA		0	NA	NA	NA	NA	NA
F16F9.14	0	0	0	0	0	0	0	0	0	0	0	0	0	0	0		0	NA	NA	NA	NA	NA		0	NA	NA	NA	NA	NA		0	NA	NA	NA	NA	NA		0	NA	NA	NA	NA	NA
F16F9.9	0	0	0	0	0	2.24906	0	0	0	0	0	0	0	0	0		0.124948	0	5.2679	0	1	NA		0.124948	2.12083	5.23775	0.404912	0.685542	NA		0.124948	0	5.26765	0	1	NA		0.124948	0	5.2679	0	1	NA
F16F9.12	0	0	0.94198	0	0	0	0	0	0	0	0	0	0	0	0		0.0523322	-0.913941	5.2679	-0.173492	0.862264	NA		0.0523322	-0.657962	5.2679	-0.1249	0.900603	NA		0.0523322	-0.884666	5.26765	-0.167943	0.866628	NA		0.0523322	-1.11267	5.2679	-0.211217	0.832718	NA
F16F9.7	0	0	0	0	0	0	0	0	0	0	0	0	0	0	0.853785		0.0474325	0	5.2679	0	1	NA		0.0474325	0	5.2679	0	1	NA		0.0474325	0	5.26765	0	1	NA		0.0474325	0.810897	5.2679	0.153932	0.877664	NA
F16F9.18	0.953277	0	0	2.38301	3.49024	1.12453	0	0	0	1.01185	1.95083	0	0	0.850026	0		1.17634	-0.913952	1.95423	-0.467678	0.640015	NA		1.17634	2.7897	1.66648	1.674	0.0941303	NA		1.17634	1.55578	1.76812	0.879908	0.378909	NA		1.17634	-0.150888	1.95423	-0.0772111	0.938456	NA
F16F9.2	2.85983	5.53747	14.1297	8.34053	19.7781	17.9925	8.00406	3.77542	6.78578	6.0711	3.90166	3.94255	6.67519	6.8002	2.56136		8.7149	-0.284581	0.621409	-0.45796	0.646981	NA		8.7149	1.03585	0.573715	1.80551	0.0709953	0.134176		8.7149	-0.698305	0.652231	-1.07064	0.284331	NA		8.7149	-0.488955	0.621755	-0.786412	0.431626	0.539469
F16F9.16	0	0	0	0	0	0	0	0	0	0	0	0	0	0	0		0	NA	NA	NA	NA	NA		0	NA	NA	NA	NA	NA		0	NA	NA	NA	NA	NA		0	NA	NA	NA	NA	NA
F16F9.8	0	0	0	0	0	0	0	0	0	0	0	0	0	0	0		0	NA	NA	NA	NA	NA		0	NA	NA	NA	NA	NA		0	NA	NA	NA	NA	NA		0	NA	NA	NA	NA	NA
F16F9.11	0	0	0	0	0	0	0	0	0	0	0	0	0	0	0		0	NA	NA	NA	NA	NA		0	NA	NA	NA	NA	NA		0	NA	NA	NA	NA	NA		0	NA	NA	NA	NA	NA
F16F9.6	0	0	0	0	0	0	0	0	0	0	0	0	0	0	0		0	NA	NA	NA	NA	NA		0	NA	NA	NA	NA	NA		0	NA	NA	NA	NA	NA		0	NA	NA	NA	NA	NA
F16F9.17	0	0	0.94198	0	0	0	0	0	0	0	0	0	0	0	0		0.0523322	-0.913941	5.2679	-0.173492	0.862264	NA		0.0523322	-0.657962	5.2679	-0.1249	0.900603	NA		0.0523322	-0.884666	5.26765	-0.167943	0.866628	NA		0.0523322	-1.11267	5.2679	-0.211217	0.832718	NA
F16F9.3	53.3835	43.3768	61.2287	30.9791	36.0659	21.3661	31.0157	82.1153	48.4699	40.474	39.0166	60.1239	74.2615	61.2018	80.2558		52.9072	0.0365032	0.309483	0.117949	0.906108	0.950235		52.9072	-0.839269	0.332628	-2.52315	0.011631	0.0302206		52.9072	-0.17766	0.313163	-0.567307	0.570505	0.679353		52.9072	0.449806	0.302431	1.4873	0.136936	0.218969
F16F9.t1	0	0	0	0	0	0	0	0	0	0	0	0	0	0	0		0	NA	NA	NA	NA	NA		0	NA	NA	NA	NA	NA		0	NA	NA	NA	NA	NA		0	NA	NA	NA	NA	NA
F16F9.4	219.254	261.184	331.577	247.833	304.815	283.382	177.09	242.57	200.665	164.932	195.083	211.912	490.627	519.366	557.522		298.444	-0.38767	0.172642	-2.24551	0.0247355	0.0997272		298.444	0.0422239	0.171568	0.246106	0.8056	0.866793		298.444	-0.50538	0.173649	-2.91035	0.00361028	0.0162422		298.444	0.948718	0.166351	5.70313	1.17631e-08	1.78366e-07
F16F9.15	0.953277	0	0.94198	0	0	0	1.00051	0.943854	0	0	0	0	1.6688	0	0.853785		0.353456	0.0394849	2.86368	0.0137882	0.988999	NA		0.353456	-1.56341	2.92374	-0.534731	0.592836	NA		0.353456	-1.79013	2.92369	-0.612283	0.54035	NA		0.353456	0.417341	2.80321	0.14888	0.881648	NA
F16F9.5	17.159	23.0728	36.7372	19.0641	18.6146	23.6152	13.0066	18.8771	19.388	25.2963	18.5329	17.7415	40.0512	31.4509	25.6136		23.1082	-0.58398	0.377672	-1.54626	0.122041	0.272953		23.1082	-0.32723	0.377644	-0.866504	0.386214	0.511322		23.1082	-0.32398	0.369891	-0.875879	0.381096	0.509093		23.1082	0.335878	0.348438	0.963954	0.335069	0.443886
T01B10.4	440.414	480.837	815.754	1461.98	1429.84	1401.17	539.274	263.335	392.606	548.423	361.879	466.206	664.182	689.371	677.052		858.349	-0.539884	0.240678	-2.24318	0.0248851	0.100107		858.349	1.30538	0.23832	5.47742	4.31573e-08	5.58711e-07		858.349	-0.33576	0.240276	-1.39739	0.162295	0.272748		858.349	0.225313	0.238958	0.942895	0.345735	0.455079
T01B10.13	0	0	0.94198	0	1.16341	0	0	0	0	0	0	0	0	0.850026	1.70757		0.259055	-0.913946	4.06261	-0.224965	0.822006	NA		0.259055	0.303823	4.06261	0.0747852	0.940386	NA		0.259055	-0.884662	4.06249	-0.217763	0.827614	NA		0.259055	1.34004	3.97571	0.337058	0.736074	NA
T01B10.14	0	0	0	0	0	0	0	0	0	0	0	0	0	0	0		0	NA	NA	NA	NA	NA		0	NA	NA	NA	NA	NA		0	NA	NA	NA	NA	NA		0	NA	NA	NA	NA	NA
T01B10.8	0	0	0	0	0	0	0	0	0	0	0	0	0	0	0		0	NA	NA	NA	NA	NA		0	NA	NA	NA	NA	NA		0	NA	NA	NA	NA	NA		0	NA	NA	NA	NA	NA
T01B10.9	0.953277	0	0	0	0	0	0	0	0	0	0	0	0	0	0		0.0529598	-0.913941	5.2679	-0.173492	0.862264	NA		0.0529598	-0.657962	5.2679	-0.1249	0.900603	NA		0.0529598	-0.884666	5.26765	-0.167943	0.866628	NA		0.0529598	-1.11267	5.2679	-0.211217	0.832718	NA
T01B10.10	0.953277	0	0	0	0	0	0	0	0	0	0	0	0	0	0		0.0529598	-0.913941	5.2679	-0.173492	0.862264	NA		0.0529598	-0.657962	5.2679	-0.1249	0.900603	NA		0.0529598	-0.884666	5.26765	-0.167943	0.866628	NA		0.0529598	-1.11267	5.2679	-0.211217	0.832718	NA
T01B10.6	0	0	0	0	1.16341	0	0	0	0	0	0	0	0	0	0		0.0646342	0	5.2679	0	1	NA		0.0646342	1.2656	5.2679	0.240248	0.810138	NA		0.0646342	0	5.26765	0	1	NA		0.0646342	0	5.2679	0	1	NA
T01B10.12	0	0	0	0	0	0	0	0	0	0	0	0	0	0	0		0	NA	NA	NA	NA	NA		0	NA	NA	NA	NA	NA		0	NA	NA	NA	NA	NA		0	NA	NA	NA	NA	NA
T01B10.5	127.739	105.212	110.212	184.683	182.656	185.548	135.069	196.322	191.941	124.458	170.698	215.855	172.721	178.505	173.318		160.47	0.610217	0.202307	3.0163	0.00255881	0.0218467		160.47	0.6885	0.203553	3.38241	0.00071853	0.00281095		160.47	0.575548	0.202737	2.83889	0.00452711	0.0191311		160.47	0.612545	0.201061	3.04657	0.0023147	0.00706869
T01B10.11	0	0	0	0	0	0	0	0	0	0	0	0	0	0	0		0.234762	0	5.2679	0	1	NA		0.234762	0	5.2679	0	1	NA		0.234762	0	5.26765	0	1	NA		0.234762	0	5.2679	0	1	NA
T01B10.7	0	0	0	1.1915	0	0	0	0	0	0	0	0	0	0	0		0.0661947	0	5.2679	0	1	NA		0.0661947	1.2656	5.2679	0.240248	0.810138	NA		0.0661947	0	5.26765	0	1	NA		0.0661947	0	5.2679	0	1	NA
T01B10.2	283.123	279.642	427.659	151.321	221.049	224.906	142.072	292.595	154.134	249.927	310.182	287.806	319.575	340.01	420.916		287.125	-0.749152	0.255847	-2.92812	0.00341013	0.0267083		287.125	-0.729028	0.257035	-2.8363	0.00456397	0.013714		287.125	-0.223938	0.253888	-0.882035	0.377758	0.505642		287.125	0.125554	0.252303	0.49763	0.618745	0.708006
T01B10.1	2.85983	4.61456	0.94198	4.76602	0	1.12453	0	3.77542	2.90819	2.0237	0	4.92819	0.834399	0.850026	0		1.70382	-0.326232	1.31264	-0.248531	0.803723	NA		1.70382	-0.52614	1.35453	-0.388429	0.697699	NA		1.70382	-0.278668	1.31118	-0.212532	0.831692	NA		1.70382	-2.31857	1.56994	-1.47685	0.139715	NA
H03E18.5	0	0	0	0	2.32683	1.12453	0	0	0	0	0	0	0	0	0		0.249627	0	4.74225	0	1	NA		0.249627	2.73595	4.6691	0.585969	0.557896	NA		0.249627	0	4.74207	0	1	NA		0.249627	0	4.74225	0	1	NA
H03E18.3	0	0	0	0	0	0	0	0	0	0	0	0	0	0	0		0.0578846	0	5.2679	0	1	NA		0.0578846	0	5.2679	0	1	NA		0.0578846	0	5.26765	0	1	NA		0.0578846	0	5.2679	0	1	NA
H03E18.1	1630.1	1938.11	3413.73	2591.52	2902.72	2920.41	1357.69	1014.64	1205.93	1192.97	839.833	1156.15	2918.73	3341.45	3180.35		2208.04	-0.964463	0.222847	-4.32791	1.50532e-05	0.000579809		2208.04	0.26929	0.222223	1.2118	0.225587	0.33859		2208.04	-1.13061	0.223031	-5.06932	3.99249e-07	2.72652e-05		2208.04	0.435231	0.221997	1.96053	0.0499338	0.0951114
H03E18.2	19.0655	20.304	16.9556	13.1066	8.1439	20.2416	16.0081	35.8664	25.2043	12.1422	29.2625	33.5117	34.2104	51.0015	37.5666		24.3537	0.455936	0.403072	1.13115	0.25799	0.439292		24.3537	-0.43688	0.440794	-0.991121	0.321626	0.445559		24.3537	0.413791	0.404712	1.02243	0.306575	0.433963		24.3537	1.12363	0.388146	2.89487	0.0037931	0.010753
H03E18.4	0	0	0	0	0	0	0	0	0	0	0	0	0	0.850026	0		0.0472236	0	5.2679	0	1	NA		0.0472236	0	5.2679	0	1	NA		0.0472236	0	5.26765	0	1	NA		0.0472236	0.810897	5.2679	0.153932	0.877664	NA
H03E18.6	0	0	0	0	0	0	0	0	0	0	0	0	0	0.850026	0		0.0472236	0	5.2679	0	1	NA		0.0472236	0	5.2679	0	1	NA		0.0472236	0	5.26765	0	1	NA		0.0472236	0.810897	5.2679	0.153932	0.877664	NA
C03G5.14	0	0.922911	0.94198	0	0	1.12453	0	0	0	0	0	0	0	0.850026	0.853785		0.260735	-1.80114	3.50762	-0.513494	0.607606	NA		0.260735	-0.583371	3.50762	-0.166315	0.867909	NA		0.260735	-1.77187	3.50754	-0.505159	0.613447	NA		0.260735	-0.133893	3.45697	-0.0387313	0.969105	NA
C03G5.7	163.964	143.974	190.28	103.661	145.427	132.695	62.0315	161.399	102.756	126.481	153.14	156.716	231.963	206.556	254.428		166.278	-0.608453	0.248361	-2.44987	0.0142909	0.0705745		166.278	-0.383304	0.24863	-1.54166	0.123156	0.209422		166.278	-0.190871	0.245404	-0.777784	0.436696	0.56176		166.278	0.476115	0.240912	1.97631	0.0481201	0.0922565
C03G5.8	2.85983	3.69164	0.94198	1.1915	2.32683	2.24906	3.00152	5.66312	0.969398	1.01185	0.975416	4.92819	7.50959	9.35028	4.26893		3.06341	0.365795	0.936428	0.390628	0.696072	NA		3.06341	-0.375102	1.0416	-0.36012	0.718758	NA		3.06341	-0.115504	0.982657	-0.117543	0.90643	NA		3.06341	1.49375	0.866739	1.72341	0.0848139	NA
C03G5.9	0.953277	2.76873	0.94198	0	0	1.12453	0	0.943854	0	1.01185	0.975416	0	3.3376	1.70005	1.70757		0.917044	-2.16407	1.72921	-1.25148	0.21076	NA		0.917044	-1.90809	1.72921	-1.10344	0.269834	NA		0.917044	-1.23758	1.62551	-0.761354	0.446446	NA		0.917044	0.529688	1.36507	0.388031	0.697993	NA
C03G5.10	0.953277	1.84582	0	0	0	0	0	0	0	0	0	0.985637	1.6688	0.850026	1.70757		0.560832	-2.38789	2.35568	-1.01368	0.310738	NA		0.560832	-2.13191	2.35568	-0.90501	0.36546	NA		0.560832	-1.39686	2.35565	-0.592982	0.553193	NA		0.560832	0.591981	2.13968	0.276668	0.782035	NA
C03G5.11	0	0	0	0	0	0	0	0	0	0	0	0	0	1.70005	0		0.0944473	0	5.2679	0	1	NA		0.0944473	0	5.2679	0	1	NA		0.0944473	0	5.26765	0	1	NA		0.0944473	1.7131	5.23445	0.327275	0.74346	NA
C03G5.12	0.953277	1.84582	0.94198	0	1.16341	2.24906	0	0.943854	0	1.01185	0.975416	0	3.3376	1.70005	2.56136		1.04031	-1.84501	1.69805	-1.08655	0.277236	NA		1.04031	-0.11968	1.48159	-0.0807782	0.935618	NA		1.04031	-0.918706	1.59235	-0.57695	0.563973	NA		1.04031	1.02012	1.3143	0.776172	0.437647	NA
C03G5.13	0.953277	1.84582	0.94198	0	0	1.12453	0	0.943854	0	0	0.975416	0	2.5032	0.850026	0.853785		0.610661	-1.8439	1.99781	-0.922961	0.356028	NA		0.610661	-1.58792	1.99781	-0.79483	0.426713	NA		0.610661	-1.81466	1.99779	-0.908333	0.363702	NA		0.610661	0.169556	1.73828	0.0975425	0.922296	NA
C03G5.2	1.90655	2.76873	0.94198	1.1915	2.32683	1.12453	2.00102	5.66312	0.969398	3.03555	0	3.94255	6.67519	6.8002	4.26893		2.65657	0.625949	1.01384	0.617406	0.536967	NA		2.65657	-0.278961	1.1469	-0.243229	0.807828	NA		2.65657	0.305103	1.04487	0.292001	0.770286	NA		2.65657	1.65715	0.94572	1.75226	0.0797287	NA
C03G5.1	2746.39	3276.33	3906.39	5691.82	5684.44	5321.28	3242.65	1908.47	2667.78	2975.85	1983.02	2433.54	3201.59	3297.25	3458.68		3839.07	-0.344816	0.18577	-1.85615	0.0634326	0.180414		3839.07	0.749881	0.185463	4.04329	5.27058e-05	0.000288439		3839.07	-0.425689	0.185825	-2.2908	0.0219748	0.0622766		3839.07	0.00410747	0.18555	0.0221367	0.982339	0.988269
D2021.6	0	0	0	2.38301	3.49024	2.24906	0	0	0	0	0.975416	0	0	0.850026	0.853785		0.831542	0	2.07422	0	1	NA		0.831542	3.96957	1.79222	2.21489	0.0267674	NA		0.831542	1.03888	2.0742	0.500856	0.616472	NA		0.831542	1.71106	1.98807	0.860662	0.389424	NA
D2021.5	0	0	0	0	0	0	0	0	0	0	0	0	0	0	0		0	NA	NA	NA	NA	NA		0	NA	NA	NA	NA	NA		0	NA	NA	NA	NA	NA		0	NA	NA	NA	NA	NA
D2021.4	122.973	104.289	124.341	67.9158	98.8903	121.449	86.0437	154.792	90.154	105.232	122.902	149.817	231.129	170.005	188.687		124.522	-0.0852641	0.249435	-0.341829	0.73248	0.839259		124.522	-0.284447	0.25393	-1.12018	0.262636	0.381238		124.522	0.104849	0.24814	0.42254	0.672631	0.763945		124.522	0.746748	0.243111	3.07163	0.00212895	0.00658322
D2021.2	1034.31	1137.95	1465.72	1813.47	1654.38	1620.45	1047.53	833.423	1069.25	1021.97	747.169	1000.42	1113.92	1183.24	1109.07		1270.73	-0.302502	0.154467	-1.95835	0.0501886	0.155687		1270.73	0.483974	0.153783	3.14712	0.00164889	0.00573987		1270.73	-0.393633	0.15466	-2.54515	0.010923	0.0369308		1270.73	-0.0949782	0.153922	-0.617055	0.537198	0.637571
D2021.1	2292.63	3003.15	3500.4	4914.96	4382.58	3926.87	3627.84	1735.75	2744.36	3295.6	1865.97	2492.68	1863.21	1713.65	1656.34		3048.76	-0.117639	0.235783	-0.498931	0.617828	0.759024		3048.76	0.588221	0.235641	2.49626	0.0125509	0.0322999		3048.76	-0.200678	0.235825	-0.850963	0.39479	0.522247		3048.76	-0.749185	0.235967	-3.17495	0.00149861	0.00485485
F18E9.5	2035.25	3017	5523.77	6581.87	6432.52	5999.38	2911.48	1653.63	2436.1	2394.04	1414.35	2192.06	3440.23	3697.61	3389.53		3869.41	-0.595182	0.277292	-2.14641	0.0318404	0.116518		3869.41	0.84624	0.277	3.05502	0.00225047	0.00750576		3869.41	-0.817694	0.277391	-2.9478	0.0032004	0.0147811		3869.41	-0.00665648	0.277073	-0.0240243	0.980833	0.987163
F18E9.8	2.85983	3.69164	5.65188	5.95752	13.961	5.62266	9.00457	4.71927	9.69398	3.03555	4.87708	7.8851	15.0192	11.0503	6.83028		7.66833	0.93615	0.650573	1.43896	0.150162	NA		7.66833	1.06395	0.656722	1.62009	0.105213	0.184945		7.66833	0.37489	0.683374	0.548587	0.583289	NA		7.66833	1.43184	0.624653	2.29221	0.0218934	0.0476131
F18E9.10	0	0	0.94198	0	0	0	0	0	0.969398	2.0237	0	1.97127	0	0	0.853785		0.433448	0.0478429	2.82885	0.0169125	0.986506	NA		0.433448	-0.657969	2.82885	-0.232592	0.816078	NA		0.433448	1.9825	2.67052	0.742366	0.457866	NA		0.433448	-0.150888	2.82885	-0.0533389	0.957462	NA
F18E9.4	17.159	11.0749	17.8976	8.34053	12.7976	7.87172	6.00305	19.8209	23.2655	10.1185	18.5329	23.6553	40.8856	40.8012	28.1749		18.7478	0.0959861	0.454484	0.211198	0.832733	0.906192		18.7478	-0.668665	0.498759	-1.34066	0.180031	0.283875		18.7478	0.184826	0.452652	0.408319	0.683039	NA		18.7478	1.25357	0.426087	2.94206	0.0032604	0.00944128
F18E9.11	0	0	0.94198	0	2.32683	0	0	0	0	0	0	0	0	0	0		0.415057	-0.913949	3.14541	-0.290566	0.771383	NA		0.415057	1.20358	3.08935	0.389589	0.69684	NA		0.415057	-0.88468	3.14535	-0.281266	0.778506	NA		0.415057	-1.11268	3.14541	-0.353748	0.723528	NA
F18E9.3	379.404	423.616	766.771	573.114	777.161	729.821	245.124	246.346	289.85	323.792	272.141	298.648	528.175	669.82	657.415		621.637	-1.00655	0.219546	-4.5847	4.54646e-06	0.000237288		621.637	0.406234	0.216272	1.87835	0.0603337	0.117609		621.637	-0.811418	0.218904	-3.70673	0.000209953	0.00200381		621.637	0.24112	0.215783	1.11742	0.263815	0.368232
F18E9.2	273.59	198.426	129.051	116.767	146.59	147.314	100.051	295.426	162.859	167.967	203.862	189.242	450.576	363.811	465.313		221.421	-0.105061	0.29904	-0.351327	0.725343	0.834849		221.421	-0.549016	0.302793	-1.81317	0.0698057	0.13231		221.421	-0.0990395	0.299137	-0.331084	0.740581	0.819386		221.421	1.09038	0.295269	3.69283	0.000221772	0.000944073
F18E9.7	0.953277	0	0	0	0	0	0	0	0	0	0	0	0.834399	0	0		0.0993153	-0.913941	5.2679	-0.173492	0.862264	NA		0.0993153	-0.657962	5.2679	-0.1249	0.900603	NA		0.0993153	-0.884652	5.26765	-0.167941	0.86663	NA		0.0993153	-0.150887	5.2679	-0.0286426	0.97715	NA
F18E9.9	1.90655	0.922911	1.88396	2.38301	2.32683	1.12453	3.00152	0.943854	0	1.01185	2.92625	0.985637	3.3376	5.10015	6.83028		3.55852	-0.270607	1.1132	-0.243088	0.807937	NA		3.55852	0.304707	1.06596	0.285852	0.774991	NA		3.55852	0.0732621	1.06661	0.068687	0.945239	NA		3.55852	1.69791	0.914412	1.85683	0.0633357	NA
F18E9.1	352.712	291.64	263.754	144.172	159.388	191.17	190.097	542.716	320.871	253.974	377.486	344.973	643.322	522.766	605.334		322.54	0.215311	0.271744	0.792328	0.428169	0.607796		322.54	-0.875648	0.277137	-3.15962	0.00157974	0.00554115		322.54	0.10494	0.272102	0.385666	0.699744	0.786387		322.54	0.96407	0.27004	3.5701	0.000356842	0.00141753
H35N09.2	173.496	179.045	238.321	312.174	297.834	263.14	226.115	118.926	172.553	230.702	190.206	199.099	106.803	97.7529	79.402		206.395	-0.192402	0.217065	-0.88638	0.375413	0.560087		206.395	0.563144	0.214413	2.62644	0.00862835	0.0235115		206.395	0.0692235	0.21572	0.320895	0.74829	0.82519		206.395	-1.05676	0.222279	-4.75422	1.99219e-06	1.60337e-05
H35N09.1	2.85983	0.922911	7.53584	5.95752	6.98049	10.1208	4.00203	5.66312	4.84699	2.0237	3.90166	7.8851	4.172	5.10015	2.56136		6.11356	0.365142	0.719401	0.507564	0.611759	NA		6.11356	1.03434	0.694929	1.48841	0.136643	0.228204		6.11356	0.2946	0.726286	0.405625	0.685018	NA		6.11356	0.0687372	0.726139	0.0946612	0.924584	0.947085
H35N09.3	0	0	0	0	0	0	0	0	0	0	0	0	0	0	0		0	NA	NA	NA	NA	NA		0	NA	NA	NA	NA	NA		0	NA	NA	NA	NA	NA		0	NA	NA	NA	NA	NA
H35N09.t2	0	0	0	0	0	0	0	0	0	0	0	0	0	0	0		0	NA	NA	NA	NA	NA		0	NA	NA	NA	NA	NA		0	NA	NA	NA	NA	NA		0	NA	NA	NA	NA	NA
H35N09.4	0	0	0	0	0	0	0	0	0	0	0	0	0	0	0		0	NA	NA	NA	NA	NA		0	NA	NA	NA	NA	NA		0	NA	NA	NA	NA	NA		0	NA	NA	NA	NA	NA
H35N09.t1	0	0	0	0	0	0	0	0	0	0	0	0	0	0	0		0	NA	NA	NA	NA	NA		0	NA	NA	NA	NA	NA		0	NA	NA	NA	NA	NA		0	NA	NA	NA	NA	NA
K01A12.4	54.3368	26.7644	35.7952	30.9791	29.0854	33.736	8.00406	42.4734	23.2655	26.3081	38.0412	38.4399	100.128	70.5521	102.454		48.6888	-0.656718	0.387049	-1.69673	0.0897476	0.224291		48.6888	-0.315825	0.385029	-0.820262	0.412067	0.536866		48.6888	-0.183299	0.377593	-0.485441	0.627363	0.727237		48.6888	1.22573	0.359127	3.41309	0.000642312	0.00234071
K01A12.2	19.0655	15.6895	14.1297	23.8301	18.6146	19.117	12.0061	13.214	6.78578	11.1304	12.6804	23.6553	22.5288	22.9507	29.8825		18.5131	-0.609574	0.415887	-1.46572	0.142725	0.301724		18.5131	0.331796	0.386136	0.859272	0.39019	0.515503		18.5131	-0.040253	0.391483	-0.102822	0.918104	NA		18.5131	0.624638	0.365009	1.71129	0.0870269	0.150963
K01A12.7	0	0	0	1.1915	0	0	0	0	0	0	0	0	0	0	0		0.0661947	0	5.2679	0	1	NA		0.0661947	1.2656	5.2679	0.240248	0.810138	NA		0.0661947	0	5.26765	0	1	NA		0.0661947	0	5.2679	0	1	NA
K01A12.3	25.7385	31.379	37.6792	22.6386	38.3927	48.3549	18.0091	22.6525	19.388	25.2963	17.5575	29.5691	36.7136	39.9512	32.4438		30.4188	-0.657477	0.35232	-1.86613	0.0620225	0.178051		30.4188	0.209887	0.335437	0.625714	0.531503	0.647104		30.4188	-0.389646	0.344971	-1.1295	0.258685	0.384854		30.4188	0.202586	0.326572	0.620342	0.535033	0.635445
K01A12.t1	0	0	0	0	0	0	0	0	0	0	0	0	0.834399	0	0		0.0463555	0	5.2679	0	1	NA		0.0463555	0	5.2679	0	1	NA		0.0463555	0	5.26765	0	1	NA		0.0463555	0.810897	5.2679	0.153932	0.877664	NA
K01A12.t5	0	0	0	0	0	0	0	0	0	0	0	0	0	0	0		0	NA	NA	NA	NA	NA		0	NA	NA	NA	NA	NA		0	NA	NA	NA	NA	NA		0	NA	NA	NA	NA	NA
K01A12.t4	0.953277	0	0.94198	0	0	0	0	0	1.9388	1.01185	0.975416	1.97127	0	0.850026	0.853785		0.527578	0.0390201	2.24455	0.0173844	0.98613	NA		0.527578	-1.56138	2.32032	-0.672914	0.501002	NA		0.527578	1.06824	2.12535	0.502618	0.615233	NA		0.527578	-0.152491	2.24339	-0.0679737	0.945807	NA
K01A12.t2	0	0	0	0	0	0	0	0	0	0	0	0	0	0	0		0	NA	NA	NA	NA	NA		0	NA	NA	NA	NA	NA		0	NA	NA	NA	NA	NA		0	NA	NA	NA	NA	NA
K01A12.5	0	0	0	0	0	0	0	0	0	0	0	0	0	0	0		0	NA	NA	NA	NA	NA		0	NA	NA	NA	NA	NA		0	NA	NA	NA	NA	NA		0	NA	NA	NA	NA	NA
K01A12.9	0	0	0	0	0	0	0	0	0	0	0	0	0	0	0		0	NA	NA	NA	NA	NA		0	NA	NA	NA	NA	NA		0	NA	NA	NA	NA	NA		0	NA	NA	NA	NA	NA
K01A12.t3	0	0	0	0	0	0	0	0	0	0	0	0	0	0	0		0	NA	NA	NA	NA	NA		0	NA	NA	NA	NA	NA		0	NA	NA	NA	NA	NA		0	NA	NA	NA	NA	NA
K01A12.6	0	0	0	0	0	0	0	0	0	0	0	0	0	0	0		0	NA	NA	NA	NA	NA		0	NA	NA	NA	NA	NA		0	NA	NA	NA	NA	NA		0	NA	NA	NA	NA	NA
K01A12.8	0	0	0	0	0	0	0	0	0	0	0	0	0	0	0		0.0578846	0	5.2679	0	1	NA		0.0578846	0	5.2679	0	1	NA		0.0578846	0	5.26765	0	1	NA		0.0578846	0	5.2679	0	1	NA
F12D9.13	0	0	0	0	0	0	0	0	0	0	0	0	0	0	0		0	NA	NA	NA	NA	NA		0	NA	NA	NA	NA	NA		0	NA	NA	NA	NA	NA		0	NA	NA	NA	NA	NA
F12D9.t6	0	0	0	0	0	0	0	0	0	0	0	0	0	0	0		0	NA	NA	NA	NA	NA		0	NA	NA	NA	NA	NA		0	NA	NA	NA	NA	NA		0	NA	NA	NA	NA	NA
F12D9.t1	0.953277	0	0	0	1.16341	0	1.00051	0	0	0	0	0.985637	0	0	0		0.227935	0.0478427	4.19656	0.0114004	0.990904	NA		0.227935	0.303823	4.19656	0.072398	0.942285	NA		0.227935	0.077067	4.19644	0.0183649	0.985348	NA		0.227935	-1.11268	4.19656	-0.26514	0.790902	NA
F12D9.18	0	0	0	0	0	0	0	0	0	0	0	0	0	0	0		0	NA	NA	NA	NA	NA		0	NA	NA	NA	NA	NA		0	NA	NA	NA	NA	NA		0	NA	NA	NA	NA	NA
F12D9.t5	0	0	0	0	0	0	0	0	0	0	0	0	0	0	0		0	NA	NA	NA	NA	NA		0	NA	NA	NA	NA	NA		0	NA	NA	NA	NA	NA		0	NA	NA	NA	NA	NA
F12D9.1	62.9163	53.5288	113.038	78.6393	126.812	127.072	51.0259	67.9575	45.5617	57.6755	75.107	57.167	83.4399	94.3528	100.747		85.6095	-0.47821	0.277886	-1.72089	0.0852715	0.216799		85.6095	0.53669	0.268702	1.99734	0.0457882	0.0936704		85.6095	-0.271753	0.27532	-0.987043	0.323621	0.451254		85.6095	0.279743	0.266966	1.04786	0.294703	0.400813
F12D9.t4	0	0.922911	0	0	0	0	0	0	0	0	0.975416	0.985637	0	0	0		0.219411	-0.913945	4.25103	-0.214994	0.829772	NA		0.219411	-0.657965	4.25103	-0.154778	0.876996	NA		0.219411	0.959659	4.21106	0.22789	0.819732	NA		0.219411	-1.11268	4.25103	-0.261743	0.79352	NA
F12D9.t2	0	0	0	0	1.16341	0	0	0	0	0	0	0	0	0	0		0.123825	0	5.2679	0	1	NA		0.123825	1.2656	5.2679	0.240248	0.810138	NA		0.123825	0	5.26765	0	1	NA		0.123825	0	5.2679	0	1	NA
F12D9.2	0.953277	0.922911	1.88396	0	2.32683	1.12453	1.00051	3.77542	1.9388	1.01185	1.95083	0.985637	1.6688	2.55008	0.853785		1.33273	0.845131	1.23616	0.683677	0.494179	NA		1.33273	-0.115594	1.38722	-0.0833281	0.933591	NA		1.33273	0.074351	1.32283	0.0562058	0.955178	NA		1.33273	0.433145	1.25529	0.345055	0.730053	NA
F12D9.16	0	0	0	2.38301	0	0	0	0	0.969398	0	0	0.985637	0.834399	0	0		0.346548	1.00963	3.33097	0.303105	0.76181	NA		0.346548	2.19308	3.27509	0.669625	0.503097	NA		0.346548	1.03887	3.33091	0.311888	0.755126	NA		0.346548	0.810904	3.33097	0.243443	0.807662	NA
F12D9.9	0	0	0	0	0	0	0	0	0.969398	1.01185	0	0	0	0	0		0.167954	1.00963	5.2679	0.191656	0.848012	NA		0.167954	0	5.2679	0	1	NA		0.167954	1.03883	5.26765	0.19721	0.843663	NA		0.167954	0	5.2679	0	1	NA
F12D9.5	0	0	0	0	0	0	0	0.943854	0.969398	0	0	0	0	0	0		0.106292	1.88574	5.23628	0.36013	0.71875	NA		0.106292	0	5.2679	0	1	NA		0.106292	0	5.26765	0	1	NA		0.106292	0	5.2679	0	1	NA
F12D9.t3	0	0	0	0	0	0	0	0.943854	0	0	0	0	0	0	0		0.0524363	1.00963	5.2679	0.191656	0.848012	NA		0.0524363	0	5.2679	0	1	NA		0.0524363	0	5.26765	0	1	NA		0.0524363	0	5.2679	0	1	NA
F12D9.3	0	0.922911	0	0	0	0	0	0	0	0	0	0	0	0	0		0.0512728	-0.913941	5.2679	-0.173492	0.862264	NA		0.0512728	-0.657962	5.2679	-0.1249	0.900603	NA		0.0512728	-0.884666	5.26765	-0.167943	0.866628	NA		0.0512728	-1.11267	5.2679	-0.211217	0.832718	NA
F12D9.7	0	0.922911	0	0	0	0	0	0	0	0	0	0	0	0	0		0.0512728	-0.913941	5.2679	-0.173492	0.862264	NA		0.0512728	-0.657962	5.2679	-0.1249	0.900603	NA		0.0512728	-0.884666	5.26765	-0.167943	0.866628	NA		0.0512728	-1.11267	5.2679	-0.211217	0.832718	NA
F12D9.11	0	0	0	1.1915	0	0	0	0	0	0	0	0	0	0	0		0.0661947	0	5.2679	0	1	NA		0.0661947	1.2656	5.2679	0.240248	0.810138	NA		0.0661947	0	5.26765	0	1	NA		0.0661947	0	5.2679	0	1	NA
F12D9.14	0	0	0	1.1915	0	0	0	0	0	0	0	0	0	0	0		0.0661947	0	5.2679	0	1	NA		0.0661947	1.2656	5.2679	0.240248	0.810138	NA		0.0661947	0	5.26765	0	1	NA		0.0661947	0	5.2679	0	1	NA
F12D9.17	0	0	0	0	0	0	0	0	0	0	0	0	0	0	0		0	NA	NA	NA	NA	NA		0	NA	NA	NA	NA	NA		0	NA	NA	NA	NA	NA		0	NA	NA	NA	NA	NA
F12D9.15	0	0	0	0	1.16341	0	0	0	0	1.01185	0	0	0	0	0		0.120848	0	5.2679	0	1	NA		0.120848	1.2656	5.2679	0.240248	0.810138	NA		0.120848	1.03882	5.26765	0.197208	0.843665	NA		0.120848	0	5.2679	0	1	NA
F12D9.10	0	0	0	0	0	0	0	0	0	0	0	0	0	0	0		0	NA	NA	NA	NA	NA		0	NA	NA	NA	NA	NA		0	NA	NA	NA	NA	NA		0	NA	NA	NA	NA	NA
F12D9.6	0	0	0	0	0	0	0	0	0	0	0	0	0	0	0		0	NA	NA	NA	NA	NA		0	NA	NA	NA	NA	NA		0	NA	NA	NA	NA	NA		0	NA	NA	NA	NA	NA
F12D9.8	0	0	0	0	0	0	0	0	0	1.01185	0	0.985637	0	0	0		0.110972	0	5.2679	0	1	NA		0.110972	0	5.2679	0	1	NA		0.110972	1.94522	5.23392	0.371657	0.710148	NA		0.110972	0	5.2679	0	1	NA
F12D9.4	0	0	0	0	0	0	0	0	0	0	0	0	0	0	0		0	NA	NA	NA	NA	NA		0	NA	NA	NA	NA	NA		0	NA	NA	NA	NA	NA		0	NA	NA	NA	NA	NA
F12D9.12	0	0.922911	0	0	1.16341	0	0	0	1.9388	0	0	1.97127	0.834399	1.70005	1.70757		0.683876	0.942586	2.1403	0.440399	0.659648	NA		0.683876	0.303825	2.21966	0.136879	0.891127	NA		0.683876	0.969139	2.14073	0.452713	0.650755	NA		0.683876	2.06988	1.98866	1.04084	0.297951	NA
K09E2.4	1185.88	1609.56	2237.2	2596.29	2681.67	2497.59	1650.84	1176.04	1583.03	1252.67	1073.93	1307.94	1919.12	2092.76	1990.17		1876.14	-0.190712	0.186527	-1.02244	0.306575	0.491449		1876.14	0.62759	0.18613	3.37179	0.000746818	0.0029045		1876.14	-0.469601	0.186819	-2.51367	0.0119482	0.039578		1876.14	0.254107	0.186084	1.36555	0.172079	0.262709
K09E2.5	0.953277	2.76873	1.88396	3.57451	3.49024	3.3736	2.00102	0	0.969398	0	0.975416	0	0.834399	0	0		1.68102	-0.94028	1.27817	-0.735648	0.461945	NA		1.68102	0.892447	1.08408	0.823231	0.410376	NA		1.68102	-2.4002	1.52693	-1.57192	0.11597	NA		1.68102	-2.62818	1.52694	-1.72121	0.0852128	NA
K09E2.6	0.953277	0.922911	0	0	0	1.12453	1.00051	0	0	0	0	0	0	0	0		0.512325	-0.846845	2.43806	-0.347343	0.728333	NA		0.512325	-0.590864	2.43806	-0.24235	0.808509	NA		0.512325	-1.77938	2.43804	-0.729842	0.465487	NA		0.512325	-2.00737	2.43806	-0.823346	0.410311	NA
K09E2.2	6.67294	6.46038	13.1877	7.14903	3.49024	4.49813	6.00305	6.60698	1.9388	6.0711	4.87708	1.97127	8.34399	5.10015	7.68407		7.32431	-0.854066	0.615215	-1.38824	0.165064	NA		7.32431	-0.801839	0.632097	-1.26854	0.204606	0.313239		7.32431	-1.02906	0.632144	-1.62789	0.103549	NA		7.32431	-0.315738	0.568292	-0.555591	0.578491	0.673754
K09E2.3	443.274	397.775	389.038	588.603	678.271	637.61	447.227	508.737	521.536	510.984	731.562	485.919	513.99	587.368	530.201		518.389	0.264708	0.155283	1.70468	0.0882539	0.221616		518.389	0.630838	0.154959	4.07101	4.68107e-05	0.000259689		518.389	0.491113	0.154719	3.17423	0.00150233	0.00849469		518.389	0.40755	0.154351	2.64041	0.00828048	0.021014
K09E2.1	1.90655	7.38329	9.4198	5.95752	4.65366	3.3736	5.00254	8.49468	2.90819	5.05925	2.92625	2.95691	4.172	5.10015	1.70757		5.62244	-0.188075	0.688395	-0.273208	0.784693	NA		5.62244	-0.427082	0.723986	-0.589903	0.555256	0.668005		5.62244	-0.780057	0.734837	-1.06154	0.288446	NA		5.62244	-0.770246	0.71504	-1.07721	0.281388	0.386945
F53A9.13	0	0	0	0	0	0	0	0	0	0	0	0	0	0	0		0	NA	NA	NA	NA	NA		0	NA	NA	NA	NA	NA		0	NA	NA	NA	NA	NA		0	NA	NA	NA	NA	NA
F53A9.12	0	0	0	0	0	0	0	0	0	0	0	0	0	0	0		0	NA	NA	NA	NA	NA		0	NA	NA	NA	NA	NA		0	NA	NA	NA	NA	NA		0	NA	NA	NA	NA	NA
F53A9.5	15.2524	28.6102	52.7509	21.4471	19.7781	34.8605	22.0112	39.6419	33.9289	22.2607	24.3854	29.5691	37.548	34.851	47.812		31.4408	-0.0137268	0.376815	-0.0364284	0.970941	0.98549		31.4408	-0.342117	0.390552	-0.875982	0.38104	0.50593		31.4408	-0.342224	0.384614	-0.889784	0.373582	0.501482		31.4408	0.314498	0.368141	0.854285	0.392947	0.502242
F53A9.4	94.3744	112.595	130.935	141.789	122.159	149.563	113.057	138.747	109.542	107.256	160.944	120.248	161.873	200.606	169.903		130.695	0.0973265	0.195947	0.496699	0.619402	0.76002		130.695	0.291346	0.196572	1.48213	0.138305	0.23021		130.695	0.201779	0.19522	1.0336	0.301324	0.429355		130.695	0.655433	0.190034	3.44903	0.000562605	0.00208757
F53A9.3	265.011	231.651	161.079	82.2138	109.361	102.332	111.056	334.124	163.828	175.05	241.903	282.878	439.728	340.86	481.535		212.511	-0.10998	0.311113	-0.353506	0.723709	0.833442		212.511	-1.16172	0.318881	-3.64312	0.000269354	0.00119855		212.511	0.089734	0.310517	0.288982	0.772595	0.843922		212.511	0.940306	0.308009	3.05285	0.00226676	0.00694742
F53A9.2	26.6918	23.9957	25.4334	14.2981	24.4317	24.7397	9.00457	23.5963	12.6022	16.1896	8.77874	13.7989	26.7008	22.1007	27.3211		32.4568	-0.743128	0.351551	-2.11386	0.0345274	0.123088		32.4568	-0.258023	0.342143	-0.754139	0.450766	0.573398		32.4568	-0.976244	0.363942	-2.68242	0.00730921	0.0273692		32.4568	0.000580232	0.319797	0.00181437	0.998552	0.999023
F53A9.1	14.2992	4.61456	3.76792	1.1915	11.6341	3.3736	6.00305	16.0455	7.75518	4.0474	3.90166	8.87074	12.516	8.50026	15.3681		8.28227	0.401419	0.679844	0.590458	0.554884	NA		8.28227	-0.480999	0.73716	-0.652503	0.514077	0.631059		8.28227	-0.427264	0.719102	-0.594164	0.552403	NA		8.28227	0.684944	0.66556	1.02913	0.303421	0.409833
F53A9.6	30.5049	30.4561	24.4915	13.1066	13.961	20.2416	13.0066	36.8103	19.388	20.237	23.41	30.5548	52.5671	40.8012	55.496		27.1536	-0.298222	0.359133	-0.830393	0.406317	0.58829		27.1536	-0.849366	0.388297	-2.18741	0.0287126	0.0640158		27.1536	-0.202919	0.357316	-0.567899	0.570103	0.679046		27.1536	0.80077	0.334254	2.39569	0.0165889	0.037733
F53A9.7	49.5704	45.2226	26.3754	11.915	10.4707	14.6189	19.0097	67.9575	36.8371	22.2607	28.2871	59.1382	73.4271	45.9014	82.8172		35.3035	0.0337852	0.444452	0.0760153	0.939407	0.969321		35.3035	-1.70971	0.496379	-3.44436	0.000572419	0.0023035		35.3035	-0.142902	0.447253	-0.31951	0.74934	0.826153		35.3035	0.738433	0.435835	1.69429	0.0902093	0.15561
F53A9.8	66.7294	54.4518	33.9113	16.6811	25.5951	14.6189	20.0102	99.1046	56.2251	36.4266	42.9183	56.1813	80.1023	58.6518	99.0391		44.636	0.179752	0.413855	0.434336	0.664045	0.792858		44.636	-1.44744	0.449682	-3.21881	0.00128724	0.00463471		44.636	-0.194009	0.418309	-0.463794	0.642796	0.73989		44.636	0.616708	0.408869	1.50833	0.131471	0.212153
F53A9.9	60.0565	34.1477	39.5631	29.7876	38.3927	26.9888	21.0107	60.4066	22.2961	29.3437	44.8691	39.4255	89.2807	83.3025	94.7702		48.602	-0.361193	0.346042	-1.04378	0.296585	0.481307		48.602	-0.490711	0.354533	-1.38411	0.166326	0.266341		48.602	-0.233062	0.344176	-0.67716	0.498304	0.616927		48.602	1.0001	0.326969	3.05869	0.00222304	0.00683561
F53A9.10	678.733	813.085	1589.12	732.776	981.922	981.716	390.198	336.956	348.983	430.036	353.101	469.163	831.896	973.279	1020.27		891.305	-1.51764	0.242058	-6.26972	3.61691e-10	1.1983e-07		891.305	-0.192213	0.240018	-0.800827	0.423232	0.547579		891.305	-1.29885	0.24158	-5.37649	7.59507e-08	7.77583e-06		891.305	-0.124914	0.239451	-0.521669	0.601901	0.69387
F53A9.11	0	0.922911	0	0	0	0	0	0	0	0	0	0	0	0	0		0.0512728	-0.913941	5.2679	-0.173492	0.862264	NA		0.0512728	-0.657962	5.2679	-0.1249	0.900603	NA		0.0512728	-0.884666	5.26765	-0.167943	0.866628	NA		0.0512728	-1.11267	5.2679	-0.211217	0.832718	NA
EGAP4.1	157.291	163.355	181.802	101.278	109.361	100.083	61.031	159.511	61.072	73.8651	112.173	114.334	206.097	202.306	248.452		153.845	-0.832769	0.280155	-2.97252	0.00295362	0.0241099		153.845	-0.693415	0.28123	-2.46565	0.0136765	0.0346768		153.845	-0.741572	0.279616	-2.65211	0.00799903	0.0292972		153.845	0.386528	0.272035	1.42088	0.155353	0.242176
M02D8.6	102.954	82.1391	69.7065	90.5544	93.0732	120.325	31.0157	67.9575	43.6229	61.7229	72.1808	76.8797	216.109	167.455	216.008		123.294	-0.8329	0.259205	-3.21329	0.00131223	0.0136136		123.294	0.255981	0.246959	1.03653	0.299955	0.422613		123.294	-0.272707	0.25067	-1.08791	0.276633	0.404456		123.294	1.23502	0.236624	5.21935	1.79555e-07	1.94772e-06
M02D8.3	1743.54	1950.11	2095.9	2530.76	2210.49	2141.11	2328.18	1136.4	1739.1	2193.69	1382.16	1655.87	1219.06	1203.64	1182.49		1833.66	-0.154098	0.211467	-0.72871	0.466179	0.640051		1833.66	0.249403	0.211378	1.17989	0.238044	0.352924		1833.66	-0.146253	0.211481	-0.691565	0.489211	0.608615		1833.66	-0.683386	0.211703	-3.22804	0.00124642	0.00415181
M02D8.8	61.0097	75.6787	87.6041	131.066	116.341	124.823	74.0376	42.4734	68.8272	82.9717	41.9429	55.1957	40.8856	42.5013	40.1279		77.412	-0.277738	0.259752	-1.06924	0.28496	0.469491		77.412	0.73038	0.251066	2.90911	0.00362459	0.011282		77.412	-0.318872	0.2608	-1.22267	0.221454	0.343713		77.412	-0.861016	0.266094	-3.23576	0.0012132	0.00406025
M02D8.2	3.81311	0.922911	0.94198	3.57451	3.49024	4.49813	2.00102	5.66312	6.78578	2.0237	2.92625	1.97127	5.0064	5.10015	6.83028		3.78511	1.36134	0.86108	1.58097	0.113885	NA		3.78511	1.0362	0.9003	1.15095	0.249753	NA		3.78511	0.295612	0.948523	0.311655	0.755302	NA		3.78511	1.584	0.840343	1.88494	0.0594374	NA
M02D8.7	6.67294	4.61456	11.3038	11.915	12.7976	10.1208	6.00305	5.66312	9.69398	4.0474	7.80333	6.89946	9.17839	8.50026	6.83028		10.0294	-0.0790352	0.534048	-0.147993	0.882349	NA		10.0294	0.625313	0.509839	1.22649	0.220014	0.33222		10.0294	-0.263027	0.547979	-0.479994	0.631232	NA		10.0294	0.120363	0.512245	0.234972	0.81423	0.866079
M02D8.4	5316.43	6785.24	6894.35	10737.8	11752.8	10670.7	7706.91	5562.13	6637.47	4759.74	4807.83	4221.48	26147.6	26707	26200.1		21759.4	0.0674743	0.135018	0.499743	0.617256	0.758567		21759.4	0.803785	0.134912	5.95787	2.55553e-09	4.58699e-08		21759.4	-0.462196	0.135196	-3.41871	0.000629184	0.004439		21759.4	2.05713	0.134724	15.2692	1.22622e-52	9.0623e-50
M02D8.11	3.81311	2.76873	2.82594	5.95752	3.49024	4.49813	5.00254	10.3824	11.6328	6.0711	5.8525	11.8276	20.0256	21.2506	17.9295		10.8904	1.52902	0.621359	2.46077	0.0138641	0.0691843		10.8904	0.566947	0.696365	0.814153	0.415557	0.540158		10.8904	1.33901	0.631127	2.12162	0.0338701	NA		10.8904	2.65584	0.584205	4.54608	5.46542e-06	3.85642e-05
M02D8.5	3.81311	0	3.76792	3.57451	6.98049	3.3736	2.00102	4.71927	0.969398	6.0711	3.90166	1.97127	8.34399	8.50026	6.83028		5.69349	0.0397052	0.855212	0.0464274	0.96297	NA		5.69349	0.885542	0.802386	1.10364	0.269751	0.388875		5.69349	0.660757	0.802242	0.823639	0.410145	NA		5.69349	1.65231	0.738102	2.23859	0.0251825	0.0535734
M02D8.1	1463.28	1177.63	1354.57	1308.27	1398.42	1628.32	1009.51	1544.14	1296.08	1098.87	1573.35	1462.69	2124.38	2079.16	2195.08		1493.88	-0.0533272	0.166864	-0.319586	0.749282	0.849569		1493.88	0.117854	0.166959	0.705888	0.480257	0.600838		1493.88	0.0496608	0.166785	0.297753	0.765892	0.839467		1493.88	0.67945	0.166113	4.09028	4.30852e-05	0.000228863
M02D8.10	1.90655	0	1.88396	0	1.16341	3.3736	0	3.77542	1.9388	3.03555	0	1.97127	3.3376	3.4001	3.41514		1.85645	0.612188	1.29553	0.472538	0.636543	NA		1.85645	0.284271	1.36134	0.208816	0.834592	NA		1.85645	0.400901	1.31984	0.30375	0.761319	NA		1.85645	1.42856	1.22528	1.1659	0.243653	NA
M02D8.9	0	0	0	0	0	0	0	0	0	0	0	0	0	0	0		0	NA	NA	NA	NA	NA		0	NA	NA	NA	NA	NA		0	NA	NA	NA	NA	NA		0	NA	NA	NA	NA	NA
ZK721.4	5.71966	16.6124	20.7236	14.2981	19.7781	15.7434	14.0071	5.66312	11.6328	7.08295	5.8525	6.89946	10.0128	16.1505	17.0757		13.7206	-0.46771	0.482991	-0.968362	0.332864	0.517426		13.7206	0.208722	0.465721	0.448169	0.654031	0.751012		13.7206	-1.12121	0.522017	-2.14783	0.031727	NA		13.7206	0.00277094	0.45741	0.0060579	0.995167	0.996841
ZK721.3	28.5983	35.9935	83.8362	47.6602	48.8634	40.4831	22.0112	30.2033	22.2961	24.2844	22.4346	16.7558	37.548	45.0514	44.3968		40.0639	-0.992493	0.359984	-2.75705	0.00583256	0.0386303		40.0639	-0.116127	0.346584	-0.335062	0.737579	0.816447		40.0639	-1.22611	0.367425	-3.33704	0.000846752	0.00550213		40.0639	-0.225187	0.341122	-0.660138	0.509165	0.612078
ZK721.6	1.90655	0	1.88396	0	0	1.12453	0	0	0	0	0.975416	0	0.834399	0	0.853785		0.710989	-2.81891	2.10599	-1.33852	0.180727	NA		0.710989	-1.60114	2.10599	-0.760277	0.447089	NA		0.710989	-1.82787	2.10597	-0.867949	0.385422	NA		0.710989	-1.16177	2.02229	-0.574484	0.56564	NA
ZK721.2	1763.56	1668.62	1802.95	2112.54	2697.96	2694.38	1299.66	2037.78	1649.91	1606.82	2030.82	1804.7	2514.04	2703.08	2837.13		2237.14	-0.069729	0.155618	-0.448079	0.654096	0.786067		2237.14	0.519698	0.155349	3.34536	0.000821747	0.00315093		2237.14	0.0560784	0.155533	0.360556	0.718431	0.801752		2237.14	0.621527	0.155017	4.00941	6.08697e-05	0.000307752
ZK721.1	521.443	589.74	632.068	837.628	713.173	619.617	687.349	477.59	596.18	528.186	412.601	484.934	458.085	470.914	426.893		583.211	0.0141814	0.157217	0.0902025	0.928126	0.962745		583.211	0.315751	0.157103	2.00983	0.044449	0.091426		583.211	-0.290393	0.158164	-1.83602	0.0663541	0.141242		583.211	-0.36258	0.157695	-2.29925	0.0214906	0.0468992
R04E5.15	12.3926	23.0728	23.5495	25.0216	22.1049	16.868	24.0122	18.8771	17.4492	15.1778	15.6067	13.7989	10.0128	22.9507	17.0757		19.5745	0.0285401	0.381577	0.074795	0.940378	0.9699		19.5745	0.112482	0.387102	0.290575	0.771376	0.841907		19.5745	-0.406325	0.3979	-1.02117	0.307172	NA		19.5745	-0.241468	0.383795	-0.629158	0.529246	0.63029
R04E5.7	80.0753	60.9121	79.1263	72.6818	76.7854	69.721	27.0137	78.3399	35.8677	40.474	56.5741	43.368	98.4591	119.004	110.138		67.4344	-0.635047	0.290621	-2.18514	0.0288788	0.109488		67.4344	-0.00576739	0.284972	-0.0202385	0.983853	0.989968		67.4344	-0.647156	0.291332	-2.22137	0.026326	0.0708541		67.4344	0.57405	0.274903	2.08819	0.0367805	0.0736564
R04E5.17	0	0	0	0	0	0	0	0	0	0	0	0	0	0	0		0	NA	NA	NA	NA	NA		0	NA	NA	NA	NA	NA		0	NA	NA	NA	NA	NA		0	NA	NA	NA	NA	NA
R04E5.t6	0	0	0	0	0	0	0	0	0	0	0	0	0	0	0		0	NA	NA	NA	NA	NA		0	NA	NA	NA	NA	NA		0	NA	NA	NA	NA	NA		0	NA	NA	NA	NA	NA
R04E5.8	699.705	1290.23	3100.05	3525.66	3442.54	3171.18	1200.61	554.986	1041.13	860.073	419.429	607.153	821.883	1022.58	891.352		1683.47	-0.864029	0.370714	-2.33071	0.0197685	0.0866159		1683.47	0.994224	0.37006	2.68666	0.00721706	0.0202068		1683.47	-1.43194	0.371213	-3.85745	0.000114574	0.00134096		1683.47	-0.895705	0.370607	-2.41686	0.0156551	0.0359215
R04E5.9	625.35	682.954	834.594	1516.79	1454.27	1360.68	744.378	602.179	759.038	773.054	579.397	636.722	570.729	605.218	595.942		857.465	-0.0256051	0.14616	-0.175185	0.860934	0.922365		857.465	1.01528	0.144775	7.01276	2.33659e-12	8.05625e-11		857.465	-0.107683	0.146423	-0.735423	0.462082	0.585426		857.465	-0.274329	0.146275	-1.87543	0.0607339	0.112237
R04E5.2	70.5425	90.4453	127.167	98.8949	105.871	119.2	81.0411	75.5083	87.2458	78.9243	67.3037	68.009	121.822	128.354	116.115		97.3326	-0.241767	0.214636	-1.12641	0.259993	0.441678		97.3326	0.169569	0.212655	0.797393	0.425223	0.549444		97.3326	-0.428549	0.217732	-1.96824	0.0490404	0.112252		97.3326	0.345874	0.206359	1.67608	0.0937222	0.160772
R04E5.12	0	0	0	0	0	0	0	0	0	0	0	0	0	0	0		0	NA	NA	NA	NA	NA		0	NA	NA	NA	NA	NA		0	NA	NA	NA	NA	NA		0	NA	NA	NA	NA	NA
R04E5.11	0	0	0	0	0	0	0	0	0	0	0	0	0.834399	0	0		0.0463555	0	5.2679	0	1	NA		0.0463555	0	5.2679	0	1	NA		0.0463555	0	5.26765	0	1	NA		0.0463555	0.810897	5.2679	0.153932	0.877664	NA
R04E5.t5	0	0	0	0	0	0	0	0	0	0	0.975416	0	0	0	0		0.0541898	0	5.2679	0	1	NA		0.0541898	0	5.2679	0	1	NA		0.0541898	1.03881	5.26765	0.197205	0.843667	NA		0.0541898	0	5.2679	0	1	NA
R04E5.16	0	0	0	0	0	1.12453	0	0	0	0	0	0	0	0	0		0.062474	0	5.2679	0	1	NA		0.062474	1.2656	5.2679	0.240248	0.810138	NA		0.062474	0	5.26765	0	1	NA		0.062474	0	5.2679	0	1	NA
R04E5.t4	0	0	0	0	0	1.12453	0	0	0	0	0	0	0	0	0		0.062474	0	5.2679	0	1	NA		0.062474	1.2656	5.2679	0.240248	0.810138	NA		0.062474	0	5.26765	0	1	NA		0.062474	0	5.2679	0	1	NA
R04E5.t1	0	0	0	0	0	0	0	0	0	0	0	0	0	0	0		0	NA	NA	NA	NA	NA		0	NA	NA	NA	NA	NA		0	NA	NA	NA	NA	NA		0	NA	NA	NA	NA	NA
R04E5.13	0	0	0	0	0	0	0	0	0	0	0	0	0	0	0		0	NA	NA	NA	NA	NA		0	NA	NA	NA	NA	NA		0	NA	NA	NA	NA	NA		0	NA	NA	NA	NA	NA
R04E5.14	0	0	0	0	0	0	0	0	0	0	0	0	0	0	0		0	NA	NA	NA	NA	NA		0	NA	NA	NA	NA	NA		0	NA	NA	NA	NA	NA		0	NA	NA	NA	NA	NA
R04E5.t3	0	0	0	0	0	0	0	0	0	0	0	0	0	0	0		0	NA	NA	NA	NA	NA		0	NA	NA	NA	NA	NA		0	NA	NA	NA	NA	NA		0	NA	NA	NA	NA	NA
R04E5.t2	0	0	0	0	0	0	0	0	0	0	0	0	0	0	0		0	NA	NA	NA	NA	NA		0	NA	NA	NA	NA	NA		0	NA	NA	NA	NA	NA		0	NA	NA	NA	NA	NA
R04E5.10	834.117	969.98	1297.11	1006.82	1265.8	1195.38	671.341	786.23	657.252	680.975	767.652	774.711	1305.83	1446.74	1491.56		1078.53	-0.552151	0.157691	-3.50148	0.00046269	0.0064719		1078.53	0.161363	0.156865	1.02867	0.303634	0.426443		1078.53	-0.480038	0.157602	-3.04589	0.00231994	0.0116311		1078.53	0.452591	0.155967	2.90184	0.00370977	0.0105555
C28G1.5	184.936	189.197	251.509	126.3	166.368	139.442	125.063	277.493	148.318	141.659	220.444	228.668	305.39	290.709	332.122		206.147	-0.182311	0.254649	-0.715933	0.474033	0.646814		206.147	-0.533766	0.25839	-2.06574	0.038853	0.0818369		206.147	-0.0822659	0.254303	-0.323496	0.74632	0.823633		206.147	0.569141	0.251151	2.26613	0.0234433	0.0504736
C28G1.6	12.3926	14.7666	25.4334	9.53204	20.9415	20.2416	14.0071	33.0349	28.1125	7.08295	22.4346	24.6409	34.2104	36.5511	46.1044		23.9447	0.51818	0.435338	1.19029	0.233931	0.413874		23.9447	-0.0489547	0.458429	-0.106788	0.914957	0.943602		23.9447	0.0456265	0.447971	0.101851	0.918875	0.947916		23.9447	1.15158	0.421612	2.73138	0.00630689	0.0166559
C28G1.11	60.0565	65.5267	67.8225	56.0007	60.4976	59.6002	70.0356	63.2382	61.072	75.8888	53.6479	63.0808	69.2551	54.4016	62.3263		61.2984	0.00601779	0.209879	0.0286727	0.977126	0.989199		61.2984	-0.135085	0.217589	-0.620827	0.534714	0.650147		61.2984	-0.00763644	0.210625	-0.0362561	0.971078	0.982179		61.2984	-0.0562541	0.207629	-0.270935	0.786441	0.84575
C28G1.3	809.332	970.903	990.021	1055.67	896.993	863.64	1037.53	704.115	980.061	1003.76	723.759	879.188	830.227	834.725	831.587		876.807	-0.0258728	0.159171	-0.162548	0.870875	0.927993		876.807	0.0235341	0.159529	0.147522	0.88272	0.922161		876.807	-0.0880351	0.159323	-0.552558	0.580566	0.687839		876.807	-0.150158	0.159053	-0.944079	0.345129	0.454486
C28G1.9	0	0	0	0	0	1.12453	0	0	0	0	0	0	0	0	0		0.119665	0	5.2679	0	1	NA		0.119665	1.2656	5.2679	0.240248	0.810138	NA		0.119665	0	5.26765	0	1	NA		0.119665	0	5.2679	0	1	NA
C28G1.2	12.3926	7.38329	18.8396	16.6811	13.961	13.4944	22.0112	9.43854	15.5104	11.1304	17.5575	20.6984	13.3504	7.65023	3.41514		13.5185	0.279639	0.485232	0.5763	0.564412	0.71878		13.5185	0.19319	0.497003	0.388709	0.697491	0.785735		13.5185	0.358229	0.483732	0.740553	0.458965	NA		13.5185	-0.656211	0.514033	-1.27659	0.201746	0.298432
C28G1.8	0	0	0	1.1915	0	0	0	0	0.969398	0	0	0	0.834399	0	0		0.166406	1.00963	5.2679	0.191656	0.848012	NA		0.166406	1.2656	5.2679	0.240248	0.810138	NA		0.166406	0	5.26765	0	1	NA		0.166406	0.810897	5.2679	0.153932	0.877664	NA
C28G1.t1	0	0	0	1.1915	0	0	0	0	0.969398	0	0	0	0.834399	0	0		0.166406	1.00963	5.2679	0.191656	0.848012	NA		0.166406	1.2656	5.2679	0.240248	0.810138	NA		0.166406	0	5.26765	0	1	NA		0.166406	0.810897	5.2679	0.153932	0.877664	NA
C28G1.t4	0	0	0	0	0	0	0	0	0	0	0	0	0	0	0		0	NA	NA	NA	NA	NA		0	NA	NA	NA	NA	NA		0	NA	NA	NA	NA	NA		0	NA	NA	NA	NA	NA
C28G1.t5	0	0	0	0	0	0	0	0	0	0	0	0	0	0	0		0	NA	NA	NA	NA	NA		0	NA	NA	NA	NA	NA		0	NA	NA	NA	NA	NA		0	NA	NA	NA	NA	NA
C28G1.1	11.4393	31.379	13.1877	3.57451	11.6341	15.7434	8.00406	15.1017	17.4492	5.05925	14.6312	8.87074	34.2104	36.5511	35.0052		17.2651	-0.46545	0.496272	-0.937892	0.3483	0.534643		17.2651	-0.850366	0.523544	-1.62425	0.104323	0.183759		17.2651	-0.970154	0.518224	-1.87207	0.0611964	NA		17.2651	0.91451	0.461737	1.98058	0.0476379	0.0914454
C28G1.7	0	0	0	0	0	0	0	0	0	0	0	0	0	0	0		0	NA	NA	NA	NA	NA		0	NA	NA	NA	NA	NA		0	NA	NA	NA	NA	NA		0	NA	NA	NA	NA	NA
C28G1.t3	0	0	0	0	0	0	0	0	0	0	0	0	0	0	0		0	NA	NA	NA	NA	NA		0	NA	NA	NA	NA	NA		0	NA	NA	NA	NA	NA		0	NA	NA	NA	NA	NA
C28G1.t2	0	0	0	0	0	0	0	0	0	0	0	0	0	0	0		0	NA	NA	NA	NA	NA		0	NA	NA	NA	NA	NA		0	NA	NA	NA	NA	NA		0	NA	NA	NA	NA	NA
C28G1.10	13.3459	12.9208	20.7236	4.76602	3.49024	6.74719	10.0051	12.2701	8.72458	15.1778	11.705	13.7989	16.688	12.7504	22.1984		11.3898	-0.598331	0.488428	-1.22501	0.22057	0.398423		11.3898	-1.64229	0.57773	-2.84265	0.00447395	0.0134837		11.3898	-0.208598	0.473458	-0.440585	0.659513	NA		11.3898	0.136073	0.455569	0.298689	0.765177	0.829812
C28G1.4	706.378	853.693	958.935	813.798	714.337	636.485	1194.61	566.312	838.529	894.476	634.02	771.754	472.27	423.313	343.222		733.621	0.0449966	0.222863	0.201902	0.839993	0.909873		733.621	-0.218925	0.223619	-0.97901	0.327575	0.451759		733.621	-0.131205	0.22313	-0.588022	0.556518	0.667271		733.621	-1.02385	0.224302	-4.56459	5.00469e-06	3.57887e-05
C06E2.5	2826.47	2337.73	1396.01	1059.25	870.234	943.482	2434.24	4012.32	3295.95	2782.59	2848.21	3186.57	1738.89	1449.29	1357.52		1937.74	0.570623	0.217658	2.62165	0.00875061	0.0512329		1937.74	-1.19124	0.219107	-5.4368	5.4247e-08	6.84043e-07		1937.74	0.426623	0.217719	1.95951	0.050053	0.114013		1937.74	-0.529203	0.218071	-2.42674	0.0152351	0.0351045
C06E2.9	72.4491	60.9121	34.8532	5.95752	20.9415	6.74719	52.0264	123.645	77.5518	97.1376	66.3283	97.5781	56.7391	47.6014	47.812		49.0539	0.591727	0.362079	1.63425	0.102207	0.243609		49.0539	-2.32229	0.441456	-5.26053	1.43637e-07	1.60946e-06		49.0539	0.633805	0.36198	1.75094	0.079956	0.162031		49.0539	-0.144436	0.367013	-0.393544	0.693918	0.772246
C06E2.8	0	0.922911	0	0	0	0	0	0	0	1.01185	0	0	0	0.850026	0.853785		0.377103	-0.91395	2.93332	-0.311576	0.755363	NA		0.377103	-0.657968	2.93332	-0.224309	0.822517	NA		0.377103	0.0770797	2.93327	0.0262777	0.979036	NA		0.377103	0.752415	2.87266	0.261923	0.793381	NA
C06E2.7	22.8786	17.5353	18.8396	13.1066	9.30732	14.6189	21.0107	34.9226	24.2349	20.237	36.0904	32.526	26.7008	29.7509	29.8825		23.2459	0.440378	0.346779	1.26991	0.204117	0.378942		23.2459	-0.67549	0.40024	-1.68771	0.0914661	0.164802		23.2459	0.587739	0.343915	1.70897	0.0874574	0.172608		23.2459	0.543779	0.339856	1.60003	0.109593	0.182736
C06E2.3	2.85983	4.61456	15.0717	4.76602	1.16341	0	9.00457	3.77542	1.9388	3.03555	2.92625	2.95691	4.172	3.4001	6.83028		5.20572	-0.621821	0.77327	-0.804144	0.421314	NA		5.20572	-1.94942	0.93455	-2.08595	0.0369834	0.0785313		5.20572	-1.33809	0.83142	-1.6094	0.107529	NA		5.20572	-0.647316	0.763108	-0.848262	0.396292	0.505301
C06E2.1	135.365	130.13	119.631	151.321	154.734	145.065	109.055	209.536	151.226	105.232	149.239	180.372	272.849	249.908	253.574		163.115	0.2884	0.221016	1.30488	0.191932	0.364083		163.115	0.228075	0.223386	1.02099	0.30726	0.430271		163.115	0.175897	0.222016	0.79227	0.428203	0.553911		163.115	1.01143	0.216376	4.67439	2.94828e-06	2.27382e-05
C06E2.10	0	0.922911	0.94198	1.1915	1.16341	1.12453	1.00051	0.943854	0	1.01185	0	0.985637	0.834399	2.55008	1.70757		0.798791	0.0520649	1.81165	0.0287389	0.977073	NA		0.798791	0.89268	1.71332	0.521022	0.602351	NA		0.798791	0.085089	1.8109	0.0469872	0.962523	NA		0.798791	1.44084	1.6087	0.895653	0.370438	NA
C06E2.14	0	0	0	0	0	0	0	0	0	0	0	0	0	0	0		0	NA	NA	NA	NA	NA		0	NA	NA	NA	NA	NA		0	NA	NA	NA	NA	NA		0	NA	NA	NA	NA	NA
C06E2.t1	0	0	0	0	0	0	0	0	0	0	0	0	0	0	0		0	NA	NA	NA	NA	NA		0	NA	NA	NA	NA	NA		0	NA	NA	NA	NA	NA		0	NA	NA	NA	NA	NA
C06E2.2	0	0.922911	0	0	0	0	0	1.88771	0.969398	0	0	0	2.5032	0	2.56136		0.607746	1.50886	2.3528	0.641305	0.521325	NA		0.607746	-0.657969	2.49394	-0.263827	0.791913	NA		0.607746	-0.884688	2.49392	-0.354738	0.722786	NA		0.607746	2.32724	2.27591	1.02255	0.306519	NA
C06E2.11	0	0	0	0	0	0	0	0	0	0	0	0	0	0	0		0	NA	NA	NA	NA	NA		0	NA	NA	NA	NA	NA		0	NA	NA	NA	NA	NA		0	NA	NA	NA	NA	NA
C06E2.13	0	0	0.94198	0	0	0	0	0	0	0	0	0	0	0	0		0.0523322	-0.913941	5.2679	-0.173492	0.862264	NA		0.0523322	-0.657962	5.2679	-0.1249	0.900603	NA		0.0523322	-0.884666	5.26765	-0.167943	0.866628	NA		0.0523322	-1.11267	5.2679	-0.211217	0.832718	NA
C06E2.12	0	0	0	0	0	0	0	0	0	0	0	0	0	0	0		0	NA	NA	NA	NA	NA		0	NA	NA	NA	NA	NA		0	NA	NA	NA	NA	NA		0	NA	NA	NA	NA	NA
C13E3.1	232.6	353.475	454.034	421.793	457.222	434.069	350.178	268.998	268.523	262.069	209.714	274.007	462.257	486.215	476.412		365.791	-0.229207	0.204927	-1.11848	0.263362	0.445415		365.791	0.336061	0.203852	1.64856	0.0992388	0.176247		365.791	-0.480268	0.206115	-2.3301	0.0198009	0.0578404		365.791	0.453906	0.202369	2.24296	0.0248993	0.0530701
D1009.8	0	0	0	0	0	0	0	0	0	0	0	0	0	0	0.853785		0.0474325	0	5.2679	0	1	NA		0.0474325	0	5.2679	0	1	NA		0.0474325	0	5.26765	0	1	NA		0.0474325	0.810897	5.2679	0.153932	0.877664	NA
D1009.3	306.955	372.856	534.102	738.733	813.227	763.557	311.158	269.942	296.636	295.46	255.559	285.835	517.327	498.965	536.177		481.192	-0.468194	0.167592	-2.79365	0.00521169	0.0357614		481.192	0.931621	0.163787	5.688	1.28537e-08	1.9284e-07		481.192	-0.536889	0.168073	-3.19438	0.00140134	0.00809278		481.192	0.354819	0.164067	2.16264	0.0305687	0.0630437
D1009.6	0	0	0	0	0	0	0	0	0	0	0	0	0	0	0		0	NA	NA	NA	NA	NA		0	NA	NA	NA	NA	NA		0	NA	NA	NA	NA	NA		0	NA	NA	NA	NA	NA
D1009.2	3163.93	3112.06	2998.32	2226.92	2066.22	2095	3879.97	2797.58	3132.12	3840.98	3627.57	3309.77	1642.1	1585.3	1505.22		2602.09	0.0808262	0.116633	0.692993	0.488314	0.659159		2602.09	-0.537882	0.117368	-4.58288	4.58615e-06	3.40714e-05		2602.09	0.216801	0.11657	1.85983	0.0629097	0.135989		2602.09	-0.970573	0.117343	-8.27126	1.3255e-16	1.23796e-14
D1009.4	194.469	187.351	206.294	294.302	446.751	387.964	125.063	148.185	126.022	155.825	176.55	137.989	260.333	328.11	327		292.095	-0.557907	0.175972	-3.17042	0.00152217	0.0150325		292.095	0.941471	0.167463	5.62196	1.888e-08	2.70921e-07		292.095	-0.322029	0.174042	-1.85029	0.0642722	0.138148		292.095	0.638251	0.166825	3.82588	0.000130308	0.000594789
D1009.7	0	0	0	0	0	0	0	0	0	0	0	0	0	0	0		0	NA	NA	NA	NA	NA		0	NA	NA	NA	NA	NA		0	NA	NA	NA	NA	NA		0	NA	NA	NA	NA	NA
D1009.t1	0	0	0	0	0	0	0	0	0	0	0	0	0	0	0		0	NA	NA	NA	NA	NA		0	NA	NA	NA	NA	NA		0	NA	NA	NA	NA	NA		0	NA	NA	NA	NA	NA
D1009.1	959.95	1065.96	1221.75	1725.3	1633.43	1627.2	1277.65	953.292	1127.41	1113.04	847.637	977.752	1267.45	1259.74	1237.99		1236.65	0.0480484	0.13443	0.357423	0.720775	0.831412		1236.65	0.618386	0.133991	4.61513	3.92844e-06	2.96386e-05		1236.65	-0.144576	0.134801	-1.07251	0.28349	0.411403		1236.65	0.21329	0.13393	1.59256	0.11126	0.184976
D1009.5	161.104	98.7515	73.4744	58.3837	75.622	50.6039	78.0396	213.311	109.542	76.9006	119.001	129.118	274.517	223.557	253.574		118.858	0.26789	0.337001	0.794925	0.426657	0.606384		118.858	-0.852559	0.348727	-2.44477	0.0144943	0.0363651		118.858	-0.0355854	0.338932	-0.104993	0.916382	0.946316		118.858	1.17352	0.332978	3.52433	0.000424562	0.00164203
D1009.t2	0.953277	0	0	2.38301	1.16341	1.12453	0	0	0	0	0	0	0	0	0		0.371648	-0.913949	3.18348	-0.287091	0.774043	NA		0.371648	2.20867	3.04372	0.725646	0.468056	NA		0.371648	-0.884684	3.18343	-0.277903	0.781087	NA		0.371648	-1.11268	3.18348	-0.349516	0.726702	NA
D1073.1	27.645	43.3768	71.5905	15.4896	31.4122	19.117	20.0102	16.0455	19.388	17.2015	20.4837	17.7415	37.548	33.151	49.5195		33.1858	-1.36474	0.368285	-3.70567	0.000210835	0.00371889		33.1858	-1.11095	0.36836	-3.01593	0.00256194	0.00837943		33.1858	-1.36316	0.369241	-3.6918	0.000222673	0.00208698		33.1858	-0.247088	0.33734	-0.73246	0.463888	0.56945
D1073.3	0	0	0	0	0	0	0	0	0	0	0	0	0	0	0		0	NA	NA	NA	NA	NA		0	NA	NA	NA	NA	NA		0	NA	NA	NA	NA	NA		0	NA	NA	NA	NA	NA
C48C5.t6	0	0	0	0	0	0	0	0	0	0	0	0	0	0	0		0	NA	NA	NA	NA	NA		0	NA	NA	NA	NA	NA		0	NA	NA	NA	NA	NA		0	NA	NA	NA	NA	NA
D1073.2	0	0	0	0	0	0	0	0	0	0	0	0	0	0	0		0	NA	NA	NA	NA	NA		0	NA	NA	NA	NA	NA		0	NA	NA	NA	NA	NA		0	NA	NA	NA	NA	NA
D1073.t1	0	0	0	0	0	0	0	0	0	0	0	0	0	0	0		0	NA	NA	NA	NA	NA		0	NA	NA	NA	NA	NA		0	NA	NA	NA	NA	NA		0	NA	NA	NA	NA	NA
C48C5.5	0	0	0	0	0	0	0	0	0	0	0	0	0	0	0		0	NA	NA	NA	NA	NA		0	NA	NA	NA	NA	NA		0	NA	NA	NA	NA	NA		0	NA	NA	NA	NA	NA
C48C5.4	0	0	0	0	0	0	0	0	0	0	0	0	0	0	0		0	NA	NA	NA	NA	NA		0	NA	NA	NA	NA	NA		0	NA	NA	NA	NA	NA		0	NA	NA	NA	NA	NA
C48C5.9	0	0	0	0	0	0	0	0	0	0	0	0	0	0	0		0	NA	NA	NA	NA	NA		0	NA	NA	NA	NA	NA		0	NA	NA	NA	NA	NA		0	NA	NA	NA	NA	NA
C48C5.8	0	0	0	0	0	0	0	0	0	0	0	0	0	0	0		0	NA	NA	NA	NA	NA		0	NA	NA	NA	NA	NA		0	NA	NA	NA	NA	NA		0	NA	NA	NA	NA	NA
C48C5.7	0	0	0	0	0	0	0	0	0	0	0	0	0	0	0		0	NA	NA	NA	NA	NA		0	NA	NA	NA	NA	NA		0	NA	NA	NA	NA	NA		0	NA	NA	NA	NA	NA
C48C5.t4	0	0	0	0	0	0	0	0	0	0	0	0	0	0	0		0	NA	NA	NA	NA	NA		0	NA	NA	NA	NA	NA		0	NA	NA	NA	NA	NA		0	NA	NA	NA	NA	NA
C48C5.3	12.3926	10.152	19.7816	14.2981	24.4317	20.2416	13.0066	16.0455	10.6634	7.08295	8.77874	8.87074	13.3504	17.8505	15.3681		15.3969	-0.089018	0.417006	-0.213469	0.830961	0.905272		15.3969	0.481451	0.404896	1.18907	0.234411	0.348602		15.3969	-0.772584	0.454278	-1.70068	0.0890024	NA		15.3969	0.138339	0.401122	0.34488	0.730185	0.801322
C48C5.6	0	0	0	0	0	0	0	0	0	0	0	0	0	0	0		0	NA	NA	NA	NA	NA		0	NA	NA	NA	NA	NA		0	NA	NA	NA	NA	NA		0	NA	NA	NA	NA	NA
C48C5.t3	0	0	0	0	0	0	0	0	0	0	0	0	0	0	0		0	NA	NA	NA	NA	NA		0	NA	NA	NA	NA	NA		0	NA	NA	NA	NA	NA		0	NA	NA	NA	NA	NA
C48C5.t1	0	0	0.94198	0	0	0	0	0	0.969398	0	0.975416	0	0	0	0		0.219568	0.0478427	4.24655	0.0112662	0.991011	NA		0.219568	-0.657965	4.24655	-0.154941	0.876868	NA		0.219568	0.0770669	4.24642	0.0181487	0.98552	NA		0.219568	-1.11268	4.24655	-0.262018	0.793307	NA
C48C5.t2	0	0	0	0	0	0	0	0	0	0	0	0	0	0	0		0	NA	NA	NA	NA	NA		0	NA	NA	NA	NA	NA		0	NA	NA	NA	NA	NA		0	NA	NA	NA	NA	NA
C48C5.1	5.71966	9.22911	11.3038	2.38301	4.65366	8.99626	5.00254	6.60698	0.969398	7.08295	4.87708	3.94255	10.0128	11.0503	10.2454		7.41944	-1.0597	0.640956	-1.65331	0.0982673	NA		7.41944	-0.701581	0.632351	-1.10948	0.267223	0.386444		7.41944	-0.727119	0.616789	-1.17888	0.238447	NA		7.41944	0.252818	0.553847	0.456477	0.648047	0.732999
C24A3.13	0	0	0	0	0	0	0	0	0	0	0.975416	0	0	0	0		0.0541898	0	5.2679	0	1	NA		0.0541898	0	5.2679	0	1	NA		0.0541898	1.03881	5.26765	0.197205	0.843667	NA		0.0541898	0	5.2679	0	1	NA
C24A3.6	737.836	792.781	1017.34	1140.27	1398.42	1298.83	664.337	759.802	670.823	715.378	778.382	713.601	1258.27	1263.14	1370.33		1008.1	-0.282224	0.13303	-2.12151	0.0338789	0.1216		1008.1	0.590939	0.131761	4.48491	7.2944e-06	5.08574e-05		1008.1	-0.206959	0.132915	-1.55708	0.119452	0.217562		1008.1	0.611044	0.13109	4.66125	3.14287e-06	2.3967e-05
C24A3.4	242.132	198.426	232.669	208.513	205.924	202.416	294.149	285.988	276.278	307.602	380.412	244.438	275.352	255.858	244.183		247.48	0.347494	0.157923	2.2004	0.0277784	0.106824		247.48	-0.125922	0.162765	-0.773641	0.439143	0.562598		247.48	0.470528	0.157451	2.98841	0.00280433	0.0133733		247.48	0.204326	0.157639	1.29616	0.19492	0.290534
C24A3.12	0	0	0	0	0	0	0	0	0	0	0.975416	0	0.834399	0	0		0.100545	0	5.2679	0	1	NA		0.100545	0	5.2679	0	1	NA		0.100545	1.03882	5.26765	0.197208	0.843665	NA		0.100545	0.810897	5.2679	0.153932	0.877664	NA
C24A3.11	0	0	0	0	0	0	0	0	0	0	0	0	0.834399	0	0		0.0463555	0	5.2679	0	1	NA		0.0463555	0	5.2679	0	1	NA		0.0463555	0	5.26765	0	1	NA		0.0463555	0.810897	5.2679	0.153932	0.877664	NA
C24A3.10	0	0	0	0	1.16341	0	0	0	0	0	0	0	0	0	0		0.0646342	0	5.2679	0	1	NA		0.0646342	1.2656	5.2679	0.240248	0.810138	NA		0.0646342	0	5.26765	0	1	NA		0.0646342	0	5.2679	0	1	NA
C24A3.14	0	0	0	0	1.16341	0	0	0	0	0	0	0	0	0	0		0.0646342	0	5.2679	0	1	NA		0.0646342	1.2656	5.2679	0.240248	0.810138	NA		0.0646342	0	5.26765	0	1	NA		0.0646342	0	5.2679	0	1	NA
C24A3.2	2320.28	1692.62	1613.61	2391.35	2725.88	2904.67	1136.58	3101.5	1875.78	1498.55	1757.7	2000.84	3996.77	3311.7	3914.61		2484.6	0.120008	0.254123	0.472242	0.636754	0.772338		2484.6	0.511753	0.254065	2.01427	0.0439816	0.0906402		2484.6	-0.0979267	0.254244	-0.385168	0.700113	0.786677		2484.6	0.996184	0.253781	3.92537	8.65961e-05	0.000419447
C24A3.1	5.71966	7.38329	21.6655	8.34053	8.1439	11.2453	6.00305	9.43854	4.84699	3.03555	8.77874	2.95691	10.0128	11.9004	11.953		10.0855	-0.773221	0.572587	-1.3504	0.176888	NA		10.0855	-0.323748	0.561593	-0.576481	0.56429	0.675812		10.0855	-1.22933	0.606291	-2.02762	0.0425987	NA		10.0855	-0.0381043	0.529631	-0.0719449	0.942646	0.96079
C24A3.9	0	0	0	0	0	0	0	0	0	0	0	0	0	0	0		0	NA	NA	NA	NA	NA		0	NA	NA	NA	NA	NA		0	NA	NA	NA	NA	NA		0	NA	NA	NA	NA	NA
T25B6.8	0	0	0	0	0	0	0	0	0	0	0	0	0	0	0		0	NA	NA	NA	NA	NA		0	NA	NA	NA	NA	NA		0	NA	NA	NA	NA	NA		0	NA	NA	NA	NA	NA
T25B6.9	0	0	0	0	0	0	0	0	0	0	0	0	0	0	0		0	NA	NA	NA	NA	NA		0	NA	NA	NA	NA	NA		0	NA	NA	NA	NA	NA		0	NA	NA	NA	NA	NA
T25B6.4	7.62622	4.61456	4.7099	1.1915	4.65366	1.12453	3.00152	7.55083	4.84699	7.08295	9.75416	2.95691	8.34399	7.65023	7.68407		5.52877	-0.129381	0.665271	-0.194478	0.845801	NA		5.52877	-1.28242	0.811635	-1.58005	0.114096	0.197275		5.52877	0.226537	0.645078	0.351178	0.725455	NA		5.52877	0.484525	0.621569	0.779519	0.435674	0.54325
T25B6.5	0.953277	4.61456	6.59386	2.38301	0	2.24906	1.00051	4.71927	1.9388	3.03555	3.90166	2.95691	0.834399	5.10015	5.12271		3.33787	-0.658452	0.911324	-0.722523	0.469973	NA		3.33787	-1.3942	1.04369	-1.33583	0.181604	NA		3.33787	-0.299258	0.88147	-0.339499	0.734234	NA		3.33787	-0.143272	0.853417	-0.167881	0.866677	NA
T25B6.6	3.81311	1.84582	2.82594	1.1915	1.16341	4.49813	4.00203	8.49468	4.84699	4.0474	3.90166	7.8851	5.0064	5.95018	8.53785		4.41622	1.04042	0.760159	1.36869	0.171097	NA		4.41622	-0.28855	0.899986	-0.320616	0.748501	NA		4.41622	0.904556	0.76936	1.17573	0.239704	NA		4.41622	1.20252	0.74307	1.61831	0.105595	NA
T25B6.10	0	0	0	0	0	0	0	0	0	0	0	0	0	0	0		0	NA	NA	NA	NA	NA		0	NA	NA	NA	NA	NA		0	NA	NA	NA	NA	NA		0	NA	NA	NA	NA	NA
T25B6.t2	0	0	0	0	0	0	0	0	0	0	0	0	0	0	0		0	NA	NA	NA	NA	NA		0	NA	NA	NA	NA	NA		0	NA	NA	NA	NA	NA		0	NA	NA	NA	NA	NA
T25B6.t1	0	0	0	0	0	0	0	0	0	0	0	0	0	0	0		0	NA	NA	NA	NA	NA		0	NA	NA	NA	NA	NA		0	NA	NA	NA	NA	NA		0	NA	NA	NA	NA	NA
T25B6.3	1.90655	0.922911	0.94198	1.1915	0	0	5.00254	2.83156	5.81639	1.01185	1.95083	1.97127	2.5032	1.70005	3.41514		2.4883	1.85707	1.02611	1.80981	0.0703246	NA		2.4883	-1.59349	1.51398	-1.05251	0.292564	NA		2.4883	0.39565	1.14951	0.34419	0.730704	NA		2.4883	1.01797	1.06573	0.955192	0.33948	NA
T25B6.7	149.664	175.353	273.174	253.791	280.383	278.884	131.067	127.42	151.226	148.742	131.681	146.86	203.593	235.457	255.282		208.237	-0.546097	0.198246	-2.75464	0.0058757	0.0388316		208.237	0.442898	0.193226	2.29212	0.0218987	0.0513639		208.237	-0.485683	0.197979	-2.4532	0.014159	0.0449839		208.237	0.214793	0.192105	1.1181	0.263525	0.367984
T25B6.2	752.136	996.744	1467.6	913.884	1019.15	992.962	573.291	514.4	557.404	588.897	511.118	639.679	1169.83	1350.69	1424.97		1014.59	-0.967452	0.187441	-5.16138	2.45139e-07	2.747e-05		1014.59	-0.136544	0.18636	-0.73269	0.463748	0.585062		1014.59	-0.88674	0.187325	-4.73369	2.20471e-06	9.18598e-05		1014.59	0.294652	0.185342	1.58978	0.111885	0.185835
T25B6.1	0	2.76873	0.94198	0	0	0	0	0	0	0	0	0	0	0	0		0.790138	-2.7956	2.44089	-1.14532	0.252077	NA		0.790138	-2.53962	2.44089	-1.04045	0.298133	NA		0.790138	-2.76634	2.44086	-1.13335	0.257069	NA		0.790138	-2.99433	2.44089	-1.22674	0.219922	NA
F47E1.3	0.953277	1.84582	2.82594	2.38301	0	4.49813	0	0	0.969398	1.01185	0	0	0.834399	0	0		1.77712	-2.43154	1.58847	-1.53074	0.125833	NA		1.77712	0.296679	1.21846	0.243486	0.807629	NA		1.77712	-2.40229	1.58846	-1.51234	0.130447	NA		1.77712	-2.63027	1.58847	-1.65585	0.0977521	NA
F47E1.20	21.9254	18.4582	28.2594	28.5961	30.2488	30.3624	21.0107	27.3718	21.3267	33.3911	23.41	25.6266	38.3824	28.0508	32.4438		27.1264	0.0252662	0.320271	0.0788902	0.93712	0.968171		27.1264	0.379405	0.317285	1.19579	0.23178	0.345415		27.1264	0.263123	0.314128	0.837629	0.402239	0.528998		27.1264	0.528114	0.302368	1.74659	0.0807078	0.14181
F47E1.14	2.85983	1.84582	3.76792	5.95752	10.4707	10.1208	3.00152	4.71927	0.969398	4.0474	4.87708	3.94255	7.50959	6.8002	11.953		6.23395	0.0445161	0.795308	0.0559734	0.955363	NA		6.23395	1.65332	0.701129	2.35808	0.0183698	0.0443788		6.23395	0.606106	0.749034	0.809184	0.418409	NA		6.23395	1.63363	0.684085	2.38805	0.0169379	0.0383778
F47E1.16	0	0	0	0	0	0	0	0	0	0	0	0	0	0	0		0	NA	NA	NA	NA	NA		0	NA	NA	NA	NA	NA		0	NA	NA	NA	NA	NA		0	NA	NA	NA	NA	NA
F47E1.8	0	0	0	0	0	0	0	0	0	0	0	0	0	0	0		0	NA	NA	NA	NA	NA		0	NA	NA	NA	NA	NA		0	NA	NA	NA	NA	NA		0	NA	NA	NA	NA	NA
F47E1.2	87.7015	131.053	218.539	92.9374	139.61	107.955	84.0427	78.3399	93.0622	81.9599	80.9595	79.8366	135.173	156.405	174.172		122.359	-0.775953	0.261715	-2.96488	0.00302801	0.0244811		122.359	-0.360857	0.260131	-1.38721	0.165378	0.265258		122.359	-0.849315	0.262825	-3.23148	0.00123151	0.00731545		122.359	0.0906028	0.253697	0.35713	0.720995	0.793954
F47E1.t3	0	0	0	0	0	0	0	0	0	0	0	0	0	0	0.853785		0.0474325	0	5.2679	0	1	NA		0.0474325	0	5.2679	0	1	NA		0.0474325	0	5.26765	0	1	NA		0.0474325	0.810897	5.2679	0.153932	0.877664	NA
F47E1.10	0	0	0	0	0	0	0	0	0	0	0	0	0	0	0		0	NA	NA	NA	NA	NA		0	NA	NA	NA	NA	NA		0	NA	NA	NA	NA	NA		0	NA	NA	NA	NA	NA
F47E1.4	5.71966	3.69164	3.76792	1.1915	2.32683	3.3736	4.00203	9.43854	7.75518	4.0474	8.77874	3.94255	8.34399	1.70005	11.0992		4.74544	0.690707	0.78136	0.88398	0.376707	NA		4.74544	-0.925198	0.929229	-0.995663	0.319414	0.443216		4.74544	0.351521	0.798864	0.440026	0.659918	NA		4.74544	0.683539	0.773751	0.883409	0.377015	0.486193
F47E1.18	360.339	455.918	805.393	1011.59	1021.48	867.014	487.247	440.78	473.066	424.977	342.371	471.135	614.952	612.868	547.276		611.828	-0.211011	0.219285	-0.962271	0.335914	0.520892		611.828	0.838533	0.217889	3.84845	0.000118868	0.000586338		611.828	-0.388992	0.219792	-1.76982	0.0767573	0.157271		611.828	0.130437	0.218254	0.597638	0.550081	0.648889
F47E1.19	3.81311	7.38329	16.9556	15.4896	19.7781	14.6189	6.00305	1.88771	4.84699	5.05925	2.92625	2.95691	7.50959	7.65023	7.68407		8.95614	-1.15379	0.620611	-1.85912	0.0630104	NA		8.95614	0.824343	0.523366	1.57508	0.115238	0.198683		8.95614	-1.36808	0.643833	-2.1249	0.033595	NA		8.95614	-0.302118	0.550095	-0.54921	0.582861	0.677368
F47E1.7	0.953277	3.69164	9.4198	8.34053	10.4707	8.99626	3.00152	1.88771	2.90819	3.03555	1.95083	1.97127	3.3376	5.10015	4.26893		4.95667	-0.85646	0.79139	-1.08222	0.279154	NA		4.95667	0.982327	0.673187	1.45922	0.144505	0.238854		4.95667	-1.02015	0.814554	-1.25241	0.210421	NA		4.95667	-0.148901	0.710696	-0.209514	0.834047	0.880154
F47E1.6	6.67294	12.9208	27.3174	25.0216	20.9415	11.2453	10.0051	8.49468	5.81639	10.1185	6.82791	9.85637	10.0128	10.2003	14.5143		13.0014	-0.950098	0.528446	-1.79791	0.0721912	0.195799		13.0014	0.282098	0.488212	0.577818	0.563387	0.675111		13.0014	-0.80953	0.522567	-1.54914	0.121348	NA		13.0014	-0.435102	0.496777	-0.87585	0.381112	0.490582
F47E1.12	0	0	0	0	0	0	0	0	0	0	0	0	0	0	0		0	NA	NA	NA	NA	NA		0	NA	NA	NA	NA	NA		0	NA	NA	NA	NA	NA		0	NA	NA	NA	NA	NA
F47E1.t2	0	0	0	0	0	0	0	0	0	0	0	0	0	0	0		0	NA	NA	NA	NA	NA		0	NA	NA	NA	NA	NA		0	NA	NA	NA	NA	NA		0	NA	NA	NA	NA	NA
F47E1.1	7.62622	8.3062	7.53584	1.1915	5.81707	4.49813	5.00254	10.3824	9.69398	8.0948	9.75416	10.842	10.0128	5.10015	12.8068		6.94497	0.0999854	0.568906	0.17575	0.86049	NA		6.94497	-1.02091	0.672246	-1.51865	0.12885	0.217258		6.94497	0.290466	0.561391	0.517405	0.604874	NA		6.94497	0.250137	0.553534	0.451891	0.651348	0.736107
F47E1.13	0	0	0	0	0	0	0	0	0	0	0	0	0	0	0		0	NA	NA	NA	NA	NA		0	NA	NA	NA	NA	NA		0	NA	NA	NA	NA	NA		0	NA	NA	NA	NA	NA
F47E1.t1	0	0	0	0	0	0	0	0	0	0	0	0	0	0	0		0	NA	NA	NA	NA	NA		0	NA	NA	NA	NA	NA		0	NA	NA	NA	NA	NA		0	NA	NA	NA	NA	NA
C25A11.4	7874.07	11745	21321.7	28925	30302.3	28388.8	10736.5	6578.66	9598.01	9188.61	5816.41	7923.54	15518.2	17309.9	16053.7		16587.2	-0.605242	0.272317	-2.22256	0.0262452	0.103273		16587.2	1.09766	0.27223	4.0321	5.52816e-05	0.000300408		16587.2	-0.836403	0.272344	-3.07112	0.00213256	0.0108936		16587.2	0.255758	0.272245	0.939441	0.347505	0.456806
F47E1.11	0	0	0	0	0	0	0	0	0	0	0	0	0	0	0		0	NA	NA	NA	NA	NA		0	NA	NA	NA	NA	NA		0	NA	NA	NA	NA	NA		0	NA	NA	NA	NA	NA
F47E1.15	0	0	0	0	0	0	0	0	0	0	0	0	0	0	0.853785		0.0474325	0	5.2679	0	1	NA		0.0474325	0	5.2679	0	1	NA		0.0474325	0	5.26765	0	1	NA		0.0474325	0.810897	5.2679	0.153932	0.877664	NA
F47E1.9	0	0	0	0	0	0	0	0	0	1.01185	0	0	0	0	0		0.114099	0	5.2679	0	1	NA		0.114099	0	5.2679	0	1	NA		0.114099	1.03882	5.26765	0.197208	0.843665	NA		0.114099	0	5.2679	0	1	NA
H08J11.4	0	0	0	0	0	1.12453	1.00051	0	0	0	0	0	0	0	0		0.177248	1.00963	5.2679	0.191656	0.848012	NA		0.177248	1.2656	5.2679	0.240248	0.810138	NA		0.177248	0	5.26765	0	1	NA		0.177248	0	5.2679	0	1	NA
H08J11.10	0	0	0.94198	0	0	0	0	0.943854	0	0	0	0	0	0	0		0.104769	0.0478425	5.2679	0.00908188	0.992754	NA		0.104769	-0.657962	5.2679	-0.1249	0.900603	NA		0.104769	-0.884652	5.26765	-0.167941	0.86663	NA		0.104769	-1.11267	5.2679	-0.211217	0.832718	NA
H08J11.6	0	0	0	0	0	0	0	0	0	0	0	0	0	0	0		0	NA	NA	NA	NA	NA		0	NA	NA	NA	NA	NA		0	NA	NA	NA	NA	NA		0	NA	NA	NA	NA	NA
H08J11.t5	0	0	0	0	0	0	0	0	0	0	0	0	0	0	0		0	NA	NA	NA	NA	NA		0	NA	NA	NA	NA	NA		0	NA	NA	NA	NA	NA		0	NA	NA	NA	NA	NA
H08J11.11	0	0	0	0	0	0	0	0	0	0	0	0	0	0	0		0	NA	NA	NA	NA	NA		0	NA	NA	NA	NA	NA		0	NA	NA	NA	NA	NA		0	NA	NA	NA	NA	NA
H08J11.t1	0	0	0	0	0	0	0	0	0	0	0	0	0	0	0		0	NA	NA	NA	NA	NA		0	NA	NA	NA	NA	NA		0	NA	NA	NA	NA	NA		0	NA	NA	NA	NA	NA
H08J11.7	0	0	0	0	0	0	0	0	0	0	0	0	0	0	0		0	NA	NA	NA	NA	NA		0	NA	NA	NA	NA	NA		0	NA	NA	NA	NA	NA		0	NA	NA	NA	NA	NA
H08J11.t4	0	0	0	0	0	0	0	0	0	0	0	0	0	0	0		0	NA	NA	NA	NA	NA		0	NA	NA	NA	NA	NA		0	NA	NA	NA	NA	NA		0	NA	NA	NA	NA	NA
H08J11.13	0	0	0	0	0	0	0	0	0	0	0	0	0	0	0		0	NA	NA	NA	NA	NA		0	NA	NA	NA	NA	NA		0	NA	NA	NA	NA	NA		0	NA	NA	NA	NA	NA
H08J11.t2	0	0	0	0	0	0	0	0	0	0	0	0	0	0	0		0	NA	NA	NA	NA	NA		0	NA	NA	NA	NA	NA		0	NA	NA	NA	NA	NA		0	NA	NA	NA	NA	NA
H08J11.5	0	0	0	0	0	0	0	0	0	0	0	0	0	0.850026	0		0.0472236	0	5.2679	0	1	NA		0.0472236	0	5.2679	0	1	NA		0.0472236	0	5.26765	0	1	NA		0.0472236	0.810897	5.2679	0.153932	0.877664	NA
H08J11.t3	0	0	0	0	0	0	0	0	0	0	0	0	0	0	0		0	NA	NA	NA	NA	NA		0	NA	NA	NA	NA	NA		0	NA	NA	NA	NA	NA		0	NA	NA	NA	NA	NA
H08J11.3	1.90655	1.84582	6.59386	4.76602	5.81707	3.3736	0	0.943854	0.969398	2.0237	0	1.97127	1.6688	8.50026	5.9765		3.45001	-2.41628	1.27698	-1.89218	0.0584674	NA		3.45001	0.430608	0.872179	0.493716	0.621507	NA		3.45001	-1.38025	1.052	-1.31202	0.189513	NA		3.45001	0.640746	0.834714	0.767623	0.442711	NA
H08J11.12	0	0	0	0	0	0	0	0	0	0	0	0	0.834399	0	0		0.160737	0	5.2679	0	1	NA		0.160737	0	5.2679	0	1	NA		0.160737	0	5.26765	0	1	NA		0.160737	0.810897	5.2679	0.153932	0.877664	NA
H08J11.8	0	0	0	0	0	0	0	0	0	0	0	0	0	0	0		0	NA	NA	NA	NA	NA		0	NA	NA	NA	NA	NA		0	NA	NA	NA	NA	NA		0	NA	NA	NA	NA	NA
H08J11.9	0	0	0	0	0	0	0	0	0	0	0	0	0	0	0		0	NA	NA	NA	NA	NA		0	NA	NA	NA	NA	NA		0	NA	NA	NA	NA	NA		0	NA	NA	NA	NA	NA
C25A11.7	0	0	0	0	0	0	0	0	0	0	0	0	0	0	0		0	NA	NA	NA	NA	NA		0	NA	NA	NA	NA	NA		0	NA	NA	NA	NA	NA		0	NA	NA	NA	NA	NA
C25A11.8	0	0	0	0	0	0	0	0	0	0	0	0	0	0	0		0	NA	NA	NA	NA	NA		0	NA	NA	NA	NA	NA		0	NA	NA	NA	NA	NA		0	NA	NA	NA	NA	NA
C25A11.2	612.004	765.093	871.331	812.606	750.402	653.353	884.449	448.331	707.66	715.378	484.782	608.138	387.996	388.462	356.028		636.839	-0.140485	0.210629	-0.666977	0.504787	0.672655		636.839	-0.0209208	0.210862	-0.0992155	0.920967	0.948017		636.839	-0.314505	0.210984	-1.49066	0.136052	0.239097		636.839	-0.989448	0.211963	-4.66802	3.04123e-06	2.33289e-05
C25A11.10	33.3647	55.3747	66.8806	103.661	91.9098	67.4719	55.0279	25.4841	53.3169	38.4503	25.3608	36.4686	34.2104	44.2013	32.4438		63.5029	-0.22123	0.306141	-0.72264	0.469901	0.643307		63.5029	0.755249	0.296267	2.54922	0.0107965	0.0283689		63.5029	-0.635939	0.314918	-2.01938	0.0434475	0.102674		63.5029	-0.490224	0.30737	-1.5949	0.110734	0.184301
C25A11.9	0	0	0.94198	0	0	1.12453	0	0	0	0	0	0	0	0	0		0.114806	-0.913941	5.2679	-0.173492	0.862264	NA		0.114806	0.303821	5.2679	0.057674	0.954008	NA		0.114806	-0.884652	5.26765	-0.167941	0.86663	NA		0.114806	-1.11267	5.2679	-0.211217	0.832718	NA
C25A11.5	0	0	0	0	0	0	0	0	0	0	0	0	0	0	0		0	NA	NA	NA	NA	NA		0	NA	NA	NA	NA	NA		0	NA	NA	NA	NA	NA		0	NA	NA	NA	NA	NA
C25A11.6	0	0	0	0	0	0	0	0	0	0	0	0	0	0	0		0	NA	NA	NA	NA	NA		0	NA	NA	NA	NA	NA		0	NA	NA	NA	NA	NA		0	NA	NA	NA	NA	NA
B0563.12	0	0	0	0	0	0	0	0	0	0	0	0	0	0	0		0	NA	NA	NA	NA	NA		0	NA	NA	NA	NA	NA		0	NA	NA	NA	NA	NA		0	NA	NA	NA	NA	NA
B0563.13	0	0	0	0	0	0	0	0	0	0	0	0	0	0	0		0	NA	NA	NA	NA	NA		0	NA	NA	NA	NA	NA		0	NA	NA	NA	NA	NA		0	NA	NA	NA	NA	NA
B0563.11	0	0	0	0	0	0	0	0	0	0	0	0	0	0	0		0.0591905	0	5.2679	0	1	NA		0.0591905	0	5.2679	0	1	NA		0.0591905	0	5.26765	0	1	NA		0.0591905	0	5.2679	0	1	NA
B0563.16	0	0	0.94198	0	0	0	0	0	0.969398	1.01185	0	0	0.834399	0	0.853785		0.31538	0.0478429	3.03365	0.0157708	0.987417	NA		0.31538	-0.657968	3.03365	-0.21689	0.828294	NA		0.31538	0.0770778	3.0336	0.025408	0.979729	NA		0.31538	0.742521	2.97623	0.249483	0.802987	NA
B0563.6	61.0097	69.2183	130.935	131.066	117.505	112.453	54.0274	45.305	37.8065	48.5688	54.6233	38.4399	95.9559	88.4027	104.162		87.1747	-0.930316	0.26941	-3.45316	0.000554067	0.00735056		87.1747	0.466767	0.25401	1.83759	0.0661226	0.126907		87.1747	-0.882586	0.26906	-3.28026	0.00103713	0.00639843		87.1747	0.143748	0.252857	0.568494	0.5697	0.666259
B0563.14	0	0	0	0	0	0	0	0	0	0	0	0	0	0	0		0.0578846	0	5.2679	0	1	NA		0.0578846	0	5.2679	0	1	NA		0.0578846	0	5.26765	0	1	NA		0.0578846	0	5.2679	0	1	NA
B0563.17	0	0	0	0	0	0	0	0	0	0	0	0	0	0	0		0.0578846	0	5.2679	0	1	NA		0.0578846	0	5.2679	0	1	NA		0.0578846	0	5.26765	0	1	NA		0.0578846	0	5.2679	0	1	NA
B0563.15	0	0.922911	0	0	0	0	0	0	0.969398	0	0	0	0.834399	0	0		0.208674	0.0478427	4.3157	0.0110857	0.991155	NA		0.208674	-0.657965	4.3157	-0.152459	0.878825	NA		0.208674	-0.884658	4.31556	-0.204993	0.837578	NA		0.208674	-0.150887	4.3157	-0.0349624	0.97211	NA
B0563.5	10.486	5.53747	0.94198	2.38301	1.16341	4.49813	0	6.60698	2.90819	4.0474	1.95083	5.91382	10.0128	5.95018	8.53785		4.75645	-0.817401	0.846385	-0.965756	0.334166	NA		4.75645	-1.06716	0.896997	-1.1897	0.234164	0.348356		4.75645	-0.509595	0.824293	-0.61822	0.53643	NA		4.75645	0.532641	0.760276	0.700589	0.48356	0.587992
B0563.4	1423.24	1280.08	1132.26	2072.03	1991.77	2157.98	1697.86	1351.6	1627.62	1710.03	2034.72	1676.57	1523.61	1618.45	1498.39		1709.21	0.28603	0.122876	2.3278	0.0199226	0.0869024		1709.21	0.697958	0.122695	5.68854	1.28128e-08	1.92396e-07		1709.21	0.499308	0.122665	4.07051	4.69106e-05	0.000721341		1709.21	0.274861	0.122661	2.24082	0.0250375	0.0532917
B0563.7	31.4581	43.3768	37.6792	17.8726	22.1049	23.6152	24.0122	30.2033	18.4186	22.2607	27.3116	29.5691	45.892	49.3015	46.1044		32.5023	-0.630618	0.294753	-2.13948	0.032397	0.117872		32.5023	-0.821933	0.311413	-2.63937	0.00830598	0.0227828		32.5023	-0.507528	0.29177	-1.73948	0.0819505	0.165027		32.5023	0.327446	0.2675	1.2241	0.220915	0.320294
B0563.2	370.825	358.09	527.509	900.778	984.249	896.252	325.165	275.605	294.697	305.579	354.076	328.217	538.187	645.169	578.866		542.972	-0.48893	0.156692	-3.12033	0.00180649	0.0171106		542.972	1.14651	0.152192	7.53332	4.94652e-14	2.43009e-12		542.972	-0.346611	0.156147	-2.21978	0.0264339	0.0710221		542.972	0.488111	0.152623	3.19815	0.00138312	0.00454392
B0563.10	0	0	0	0	0	1.12453	0	0.943854	0	0	0.975416	0	2.5032	0.850026	1.70757		0.450255	1.00964	2.7399	0.368494	0.712505	NA		0.450255	1.26562	2.7399	0.461922	0.644138	NA		0.450255	1.03887	2.73986	0.37917	0.704562	NA		0.450255	3.28797	2.54309	1.2929	0.196044	NA
B0563.9	0.953277	0.922911	0.94198	0	0	2.24906	0	2.83156	0.969398	1.01185	0	0.985637	0.834399	0	0.853785		0.697437	0.442674	1.77287	0.249693	0.802825	NA		0.697437	-0.302376	1.9161	-0.157808	0.874608	NA		0.697437	-0.502481	1.91104	-0.262936	0.7926	NA		0.697437	-0.737506	1.91239	-0.385647	0.699758	NA
B0563.1	244.039	160.587	115.863	135.832	114.015	127.072	211.107	231.244	223.931	239.808	253.608	273.022	109.306	98.603	87.9399		159.195	0.356954	0.211014	1.69161	0.0907197	0.225862		159.195	-0.465296	0.218856	-2.12604	0.0335001	0.0725765		159.195	0.558905	0.2102	2.65891	0.00783933	0.0289208		159.195	-0.814209	0.217817	-3.73804	0.000185464	0.000807096
B0563.18	0.953277	2.76873	1.88396	0	0	0	0	0.943854	0	1.01185	0	0	0	0.850026	1.70757		0.852217	-2.42778	1.79877	-1.34968	0.177117	NA		0.852217	-3.13359	1.79877	-1.74207	0.0814961	NA		0.852217	-2.39853	1.79876	-1.33344	0.182388	NA		0.852217	-1.13987	1.59344	-0.715354	0.47439	NA
B0563.8	386.077	222.422	145.065	109.618	105.871	133.819	199.101	326.573	290.819	268.14	233.124	289.777	160.205	138.554	148.559		190.086	0.116455	0.271884	0.428327	0.668413	0.795614		190.086	-1.10841	0.279917	-3.9598	7.50131e-05	0.000389335		190.086	0.0702649	0.272127	0.258206	0.796248	0.860868		190.086	-0.752066	0.274558	-2.73918	0.0061592	0.0163304
Y81B9A.4	0	1.84582	0.94198	0	0	0	0	0	0	2.0237	0	0	0.834399	0	0		0.428042	-2.38173	3.11678	-0.764162	0.44477	NA		0.428042	-2.12575	3.11678	-0.682033	0.495218	NA		0.428042	-0.470973	3.0578	-0.154023	0.877591	NA		0.428042	-1.61867	3.11678	-0.519339	0.603524	NA
Y81B9A.3	0	0	0.94198	0	2.32683	2.24906	0	0	0.969398	1.01185	0	0	0	3.4001	1.70757		1.1666	0.047843	2.03636	0.0234944	0.981256	NA		1.1666	2.18863	1.81207	1.20781	0.22712	NA		1.1666	0.0770897	2.03635	0.0378569	0.969802	NA		1.1666	2.33594	1.76201	1.32573	0.18493	NA
Y81B9A.2	34.318	30.4561	14.1297	8.34053	4.65366	11.2453	25.0127	35.8664	23.2655	27.32	21.4592	37.4542	18.3568	12.7504	16.2219		19.1653	0.094515	0.387914	0.243649	0.807502	0.887967		19.1653	-1.69866	0.475144	-3.57505	0.000350164	0.00150485		19.1653	0.128013	0.387821	0.330084	0.741336	NA		19.1653	-0.736709	0.404568	-1.82098	0.0686103	0.123898
Y81B9A.5	20.0188	11.9978	2.82594	5.95752	3.49024	2.24906	5.00254	19.8209	18.4186	7.08295	9.75416	8.87074	6.67519	9.35028	12.8068		8.59524	0.316266	0.625223	0.505845	0.612966	NA		8.59524	-1.58133	0.742759	-2.129	0.0332545	0.0721546		8.59524	-0.436536	0.651494	-0.670053	0.502824	NA		8.59524	-0.273112	0.636708	-0.428945	0.667963	0.749842
Y81B9A.1	0.953277	0	0	1.1915	0	0	0	0	0	0	0.975416	1.97127	0.834399	0	0		0.386406	-0.91395	2.90617	-0.314486	0.753152	NA		0.386406	0.303824	2.90617	0.104544	0.916737	NA		0.386406	1.54783	2.78511	0.555752	0.578381	NA		0.386406	-0.150888	2.90617	-0.0519198	0.958593	NA
C35B8.4	524.302	406.081	349.474	364.601	374.62	440.817	301.153	769.241	495.362	396.645	430.158	513.517	1038.83	821.125	932.334		504.778	0.29149	0.248265	1.17411	0.24035	0.420641		504.778	-0.116881	0.24978	-0.467937	0.63983	0.73945		504.778	0.0667449	0.248764	0.268306	0.788463	0.854685		504.778	1.12557	0.246932	4.55823	5.15858e-06	3.67038e-05
C35B8.3	277.404	331.325	294.84	190.641	216.395	182.174	343.174	285.988	343.167	346.053	403.822	327.232	253.657	265.208	222.838		266.205	0.105011	0.142334	0.737779	0.460649	0.635178		266.205	-0.617441	0.149253	-4.13688	3.52057e-05	0.000202308		266.205	0.253358	0.141753	1.78732	0.0738851	0.152855		266.205	-0.284996	0.143364	-1.98791	0.0468216	0.0900921
C35B8.2	1530.01	2081.16	2762.83	3906.94	3835.78	3202.67	2484.26	1420.5	2132.67	1957.93	1278.77	1678.54	1819.82	1892.16	1687.08		2381.54	-0.0783834	0.219225	-0.357549	0.720681	0.831366		2381.54	0.780008	0.218964	3.56227	0.000367659	0.00156825		2381.54	-0.375017	0.219418	-1.70915	0.0874237	0.172608		2381.54	-0.239505	0.219205	-1.09261	0.274565	0.379999
C35B8.5	20.9721	26.7644	53.6928	76.2563	67.4781	59.6002	58.0295	26.4279	51.3781	38.4503	26.3362	29.5691	35.0448	35.7011	27.3211		46.0767	0.418658	0.333769	1.25433	0.209721	0.386287		46.0767	1.00253	0.329198	3.04538	0.00232386	0.00770971		46.0767	-0.105653	0.344052	-0.307086	0.758778	0.834075		46.0767	-0.0483677	0.338299	-0.142973	0.886311	0.918722
C35B8.6	0	0	0	0	0	0	0	0	0	0	0	0	0.834399	0	0		0.0463555	0	5.2679	0	1	NA		0.0463555	0	5.2679	0	1	NA		0.0463555	0	5.26765	0	1	NA		0.0463555	0.810897	5.2679	0.153932	0.877664	NA
C35B8.1	1.90655	0.922911	3.76792	1.1915	0	3.3736	1.00051	0	0	1.01185	1.95083	1.97127	1.6688	1.70005	2.56136		1.56924	-2.65809	1.55251	-1.71213	0.0868731	NA		1.56924	-0.515838	1.24359	-0.414797	0.678291	NA		1.56924	-0.413835	1.19991	-0.344888	0.730178	NA		1.56924	-0.152496	1.14884	-0.132739	0.894399	NA
F18G5.4	50.5237	51.683	89.4881	60.7668	77.9488	97.8343	40.0203	51.912	43.6229	29.3437	42.9183	46.325	93.4527	99.453	102.454		65.4135	-0.498317	0.268744	-1.85424	0.0637044	0.180954		65.4135	0.305515	0.259841	1.17577	0.239685	0.354789		65.4135	-0.691101	0.273314	-2.5286	0.0114519	0.0382378		65.4135	0.623757	0.251576	2.47939	0.0131606	0.0310656
F18G5.10	0	0	0	0	0	0	0	0	0	0	0	0	0	0	0		0	NA	NA	NA	NA	NA		0	NA	NA	NA	NA	NA		0	NA	NA	NA	NA	NA		0	NA	NA	NA	NA	NA
F18G5.t1	0	0	0	0	0	0	0	0	0	0	0	0	0	0	0		0	NA	NA	NA	NA	NA		0	NA	NA	NA	NA	NA		0	NA	NA	NA	NA	NA		0	NA	NA	NA	NA	NA
F18G5.t2	0	0	0	0	0	0	0	0	0	0	0	0	0	0	0		0	NA	NA	NA	NA	NA		0	NA	NA	NA	NA	NA		0	NA	NA	NA	NA	NA		0	NA	NA	NA	NA	NA
F18G5.7	0	0	0	0	0	0	0	0	0	0	0	0	0	0	0		0	NA	NA	NA	NA	NA		0	NA	NA	NA	NA	NA		0	NA	NA	NA	NA	NA		0	NA	NA	NA	NA	NA
F18G5.8	0.953277	0	1.88396	2.38301	4.65366	3.3736	0	0	0	0	0	0	0.834399	1.70005	0.853785		1.451	-2.39866	1.7218	-1.39311	0.163586	NA		1.451	1.88258	1.34487	1.39982	0.161567	NA		1.451	-2.3694	1.72179	-1.37613	0.168782	NA		1.451	0.261116	1.44813	0.180313	0.856907	NA
F18G5.3	205.908	203.04	235.495	165.619	222.212	214.786	162.082	236.907	197.757	185.169	236.051	235.567	312.065	342.56	350.906		232.725	-0.109638	0.168965	-0.648876	0.516419	0.681818		232.725	-0.0959105	0.170786	-0.561581	0.574401	0.684401		232.725	0.0279535	0.168238	0.166154	0.868036	0.912704		232.725	0.6418	0.164062	3.91193	9.15628e-05	0.000439037
F18G5.2	40.9909	42.4539	74.4164	54.8092	61.661	75.3436	50.0254	29.2595	38.7759	30.3555	29.2625	30.5548	69.2551	89.2527	81.1096		56.1959	-0.421939	0.282099	-1.49571	0.134729	0.291037		56.1959	0.282777	0.273852	1.03259	0.301795	0.424591		56.1959	-0.80781	0.292059	-2.76592	0.00567631	0.0226988		56.1959	0.602007	0.264151	2.27902	0.0226656	0.049079
F18G5.9	0	0	0	0	0	0	0	0	0	0	0	0	0	0	0		0	NA	NA	NA	NA	NA		0	NA	NA	NA	NA	NA		0	NA	NA	NA	NA	NA		0	NA	NA	NA	NA	NA
F18G5.5	0	0.922911	1.88396	1.1915	5.81707	2.24906	0	0	0	0	0	0.985637	1.6688	0	1.70757		1.26242	-2.39229	1.78557	-1.3398	0.180312	NA		1.26242	1.71942	1.4357	1.19762	0.231064	NA		1.26242	-1.40125	1.78555	-0.784772	0.432587	NA		1.26242	0.264954	1.5237	0.173889	0.861953	NA
F18G5.1	7.62622	7.38329	2.82594	1.1915	2.32683	2.24906	1.00051	9.43854	8.72458	4.0474	9.75416	9.85637	10.8472	11.9004	8.53785		5.95373	0.11152	0.697248	0.159943	0.872926	NA		5.95373	-1.62373	0.893377	-1.81752	0.0691382	0.131278		5.95373	0.410101	0.68432	0.599282	0.548985	NA		5.95373	0.810623	0.661491	1.22545	0.220406	0.319692
F18G5.6	519.536	352.552	384.328	400.346	433.954	464.432	399.203	578.582	529.291	413.847	540.38	559.842	693.386	680.871	660.83		503.844	0.263144	0.179672	1.46458	0.143035	0.302087		503.844	0.0483002	0.181106	0.266695	0.789704	0.85521		503.844	0.269622	0.179731	1.50014	0.133577	0.235957		503.844	0.696071	0.178344	3.90298	9.50169e-05	0.000453552
B0416.5	7418.4	8217.6	7451.06	15798.2	14048.2	13363.9	10245.2	6327.6	8774.02	10250	7400.48	7715.57	5910.05	5787.82	5361.77		9568.57	0.134676	0.163711	0.822646	0.41071	0.591855		9568.57	0.904277	0.163638	5.52609	3.27452e-08	4.39655e-07		9568.57	0.135791	0.163716	0.829432	0.40686	0.53338		9568.57	-0.436499	0.163782	-2.66511	0.00769624	0.0197435
B0416.10	15.2524	6.46038	8.47782	3.57451	3.49024	4.49813	9.00457	10.3824	11.6328	11.1304	7.80333	12.8133	15.0192	9.35028	6.83028		8.24045	0.0429002	0.538086	0.0797274	0.936454	NA		8.24045	-1.37911	0.657829	-2.09645	0.0360419	0.0770133		8.24045	0.074541	0.537984	0.138556	0.889801	NA		8.24045	0.0522823	0.529896	0.0986654	0.921404	0.944634
B0416.4	1124.87	818.622	455.918	238.301	216.395	200.167	651.331	982.552	799.753	892.452	917.867	1141.37	384.658	329.81	279.188		559.686	0.0206486	0.246071	0.0839133	0.933125	0.965761		559.686	-1.87362	0.251808	-7.44069	1.00157e-13	4.75552e-12		559.686	0.298938	0.245803	1.21617	0.223921	0.34651		559.686	-1.2717	0.247977	-5.12831	2.9235e-07	2.98999e-06
B0416.11	0	0	0	0	0	0	1.00051	0	0	0	0	0	0	0	0		0.0555838	1.00963	5.2679	0.191656	0.848012	NA		0.0555838	0	5.2679	0	1	NA		0.0555838	0	5.26765	0	1	NA		0.0555838	0	5.2679	0	1	NA
B0416.3	14.2992	12.9208	9.4198	9.53204	20.9415	13.4944	13.0066	10.3824	10.6634	9.10665	15.6067	12.8133	23.3632	26.3508	13.6606		15.4037	-0.10734	0.446938	-0.240168	0.8102	0.889971		15.4037	0.264776	0.441767	0.599356	0.548936	0.662652		15.4037	0.0373343	0.441798	0.0845055	0.932655	NA		15.4037	0.791381	0.410002	1.93019	0.0535838	0.100946
B0416.6	485.218	521.445	640.546	619.583	621.263	610.621	581.295	506.849	557.404	554.494	616.463	601.239	554.041	602.668	543.007		563.26	-0.00175095	0.130546	-0.0134125	0.989299	0.995881		563.26	0.168587	0.130834	1.28856	0.197551	0.30491		563.26	0.105626	0.130298	0.810651	0.417566	0.543767		563.26	0.0452323	0.129807	0.348459	0.727495	0.7993
B0416.7	7.62622	2.76873	6.59386	1.1915	2.32683	3.3736	6.00305	9.43854	1.9388	3.03555	1.95083	2.95691	5.84079	3.4001	3.41514		3.66815	0.0390474	0.737734	0.0529288	0.957789	NA		3.66815	-1.28956	0.881	-1.46374	0.143264	NA		3.66815	-1.09578	0.829579	-1.32088	0.186541	NA		3.66815	-0.419978	0.753118	-0.557653	0.577081	NA
B0416.2	0	0	0	0	0	0	0	0	0	0	0.975416	0	0.834399	1.70005	0.853785		0.242425	0	4.09498	0	1	NA		0.242425	0	4.09498	0	1	NA		0.242425	1.03886	4.09486	0.253697	0.799729	NA		0.242425	2.70846	3.98762	0.679216	0.497001	NA
B0416.9	0	0	0	0	0	0	0	0.943854	0.969398	0	0	0.985637	0	0.850026	0.853785		0.543741	1.89197	2.45407	0.770953	0.440735	NA		0.543741	0	2.52178	0	1	NA		0.543741	1.03888	2.52176	0.411966	0.680365	NA		0.543741	1.71316	2.45111	0.698933	0.484594	NA
B0416.8	0	0	0	1.1915	0	2.24906	1.00051	0	0	0	0	0	0.834399	0	0.853785		0.919196	1.00964	2.12417	0.475309	0.634567	NA		0.919196	2.73748	1.95517	1.40012	0.161476	NA		0.919196	0	2.12415	0	1	NA		0.919196	1.70529	2.04116	0.83545	0.403464	NA
B0416.1	415.629	631.271	1101.17	1295.17	1432.16	1263.97	536.272	436.06	558.373	449.261	336.519	437.623	786.838	836.425	818.78		803.25	-0.489003	0.242588	-2.01578	0.0438233	0.142585		803.25	0.893766	0.241108	3.70691	0.000209801	0.000967236		803.25	-0.812305	0.24334	-3.33815	0.000843377	0.0054878		803.25	0.184998	0.241349	0.766516	0.443369	0.550369
H29C22.1	0	0	0	0	1.16341	0	0	0	0	0	0	0	0.834399	0.850026	1.70757		0.42465	0	3.1808	0	1	NA		0.42465	1.26562	3.1808	0.397892	0.69071	NA		0.42465	0	3.18074	0	1	NA		0.42465	2.70977	3.04125	0.891002	0.372928	NA
F35G8.2	5.71966	6.46038	0	0	3.49024	4.49813	2.00102	7.55083	7.75518	3.03555	6.82791	7.8851	7.50959	3.4001	7.68407		4.85593	0.510589	0.80416	0.634935	0.525471	NA		4.85593	-0.596174	0.910768	-0.654584	0.512736	0.629777		4.85593	0.54424	0.803935	0.676971	0.498425	NA		4.85593	0.609157	0.790571	0.770528	0.440987	0.548186
F35G8.1	33.3647	31.379	48.9829	19.0641	23.2683	25.8642	15.0076	12.2701	20.3573	27.32	11.705	14.7846	39.2168	44.2013	37.5666		27.6866	-1.25633	0.347241	-3.61804	0.000296844	0.00473212		27.6866	-0.735235	0.336823	-2.18285	0.0290468	0.0645324		27.6866	-1.08394	0.341418	-3.17481	0.00149937	0.00848135		27.6866	0.0895832	0.304421	0.294274	0.768548	0.832778
T20B5.4	0	0	0	0	0	0	0	0	0	0	0	0	0	0	0		0	NA	NA	NA	NA	NA		0	NA	NA	NA	NA	NA		0	NA	NA	NA	NA	NA		0	NA	NA	NA	NA	NA
T20B5.5	0	0	0	0	0	0	0	0	0	0	0	0	0	0	0		0	NA	NA	NA	NA	NA		0	NA	NA	NA	NA	NA		0	NA	NA	NA	NA	NA		0	NA	NA	NA	NA	NA
T20B5.2	53.3835	73.8329	188.396	116.767	162.878	123.699	36.0183	45.305	31.9901	44.5214	34.1396	37.4542	64.2487	62.9019	111.846		109.054	-1.47707	0.376013	-3.92825	8.55674e-05	0.00198184		109.054	0.353886	0.359919	0.983238	0.325491	0.449483		109.054	-1.44317	0.375934	-3.83889	0.000123591	0.00140688		109.054	-0.401445	0.361838	-1.10946	0.267231	0.371809
T20B5.1	2694.91	3699.95	5316.53	6911.92	6525.59	5960.02	4004.03	2180.3	3196.1	3505.05	2122.51	2799.21	3390.16	3661.91	3363.06		4279.39	-0.320256	0.23631	-1.35524	0.175342	0.342399		4279.39	0.727943	0.236118	3.08297	0.00204947	0.00693407		4279.39	-0.474909	0.236372	-2.00916	0.0445205	0.104595		4279.39	-0.16924	0.236212	-0.716477	0.473697	0.579232
T20B5.3	530.975	684.8	928.792	900.778	876.051	779.301	569.289	426.622	593.271	594.968	348.224	500.704	685.876	722.522	696.689		695.434	-0.432664	0.205898	-2.10135	0.0356102	0.125335		695.434	0.253136	0.2051	1.23421	0.217126	0.328618		695.434	-0.571058	0.206278	-2.76839	0.00563335	0.0225828		695.434	-0.026861	0.204837	-0.131133	0.89567	0.925395
E01H11.3	30.5049	36.9164	23.5495	14.2981	18.6146	24.7397	16.0081	46.2488	23.2655	23.2726	25.3608	20.6984	36.7136	37.4011	55.496		30.0367	-0.0845259	0.357894	-0.236176	0.813296	0.89219		30.0367	-0.654916	0.38248	-1.71229	0.0868435	0.158217		30.0367	-0.392436	0.366449	-1.07092	0.284206	0.41206		30.0367	0.509515	0.343704	1.48242	0.138228	0.2205
E01H11.1	387.03	512.216	787.495	663.668	717.827	728.697	319.162	323.742	329.595	350.1	319.936	393.269	760.972	923.978	882.814		603.237	-0.794504	0.195493	-4.06411	4.82167e-05	0.00131453		603.237	0.323154	0.193088	1.67361	0.0942069	0.168899		603.237	-0.665773	0.195138	-3.41181	0.000645331	0.00451892		603.237	0.606176	0.191898	3.15885	0.00158393	0.00509146
E01H11.6	0.953277	0	0	0	0	0	0	0	0	0	0	0	0	0	0		0.0529598	-0.913941	5.2679	-0.173492	0.862264	NA		0.0529598	-0.657962	5.2679	-0.1249	0.900603	NA		0.0529598	-0.884666	5.26765	-0.167943	0.866628	NA		0.0529598	-1.11267	5.2679	-0.211217	0.832718	NA
E01H11.t1	0	0	0	0	1.16341	0	0	0.943854	0	0	0	0	0	0	0		0.11707	1.00963	5.2679	0.191656	0.848012	NA		0.11707	1.2656	5.2679	0.240248	0.810138	NA		0.11707	0	5.26765	0	1	NA		0.11707	0	5.2679	0	1	NA
E01H11.5	0	0	0	0	0	0	0	0	0	0	0	0	0	0	0.853785		0.0474325	0	5.2679	0	1	NA		0.0474325	0	5.2679	0	1	NA		0.0474325	0	5.26765	0	1	NA		0.0474325	0.810897	5.2679	0.153932	0.877664	NA
E01H11.4	0	1.84582	0.94198	0	1.16341	0	0	0	0	0	0	0	1.6688	0.850026	0.853785		0.46607	-2.3835	2.4244	-0.983128	0.325544	NA		0.46607	-1.16572	2.4244	-0.480829	0.630638	NA		0.46607	-2.35424	2.42437	-0.971071	0.331513	NA		0.46607	0.271627	2.23873	0.121331	0.903429	NA
C23F12.4	1092.46	830.62	646.198	531.411	471.183	490.296	1013.51	1459.2	1113.84	1068.51	1214.39	1381.86	1130.61	935.028	936.602		884.479	0.481486	0.186377	2.58339	0.00978337	0.055039		884.479	-0.783261	0.189182	-4.14024	3.46941e-05	0.000199705		884.479	0.512495	0.186375	2.7498	0.00596312	0.0235379		884.479	0.224806	0.186439	1.20579	0.2279	0.328209
C23F12.3	12.3926	8.3062	11.3038	13.1066	8.1439	6.74719	18.0091	12.2701	15.5104	4.0474	9.75416	6.89946	21.6944	25.5008	11.953		16.0675	0.516022	0.442765	1.16545	0.243836	0.424159		16.0675	-0.197124	0.488238	-0.403746	0.6864	0.777362		16.0675	-0.621708	0.5011	-1.24069	0.214722	NA		16.0675	0.888616	0.426125	2.08534	0.0370385	0.074077
C23F12.5	0	0	0	0	0	0	0	0	0	0	0	0	0	0	0		0	NA	NA	NA	NA	NA		0	NA	NA	NA	NA	NA		0	NA	NA	NA	NA	NA		0	NA	NA	NA	NA	NA
C23F12.9	2.85983	8.3062	15.0717	16.6811	16.2878	19.117	6.00305	5.66312	6.78578	6.0711	9.75416	6.89946	20.0256	13.6004	15.3681		14.0536	-0.510122	0.554809	-0.919455	0.357858	0.54331		14.0536	0.988317	0.494541	1.99845	0.0456675	0.093527		14.0536	-0.206869	0.537463	-0.384899	0.700312	NA		14.0536	0.89992	0.483928	1.85962	0.0629397	0.115509
C23F12.1	3315.5	6153.05	14040.2	19396.5	19416.2	17365	6244.17	2912.73	5078.67	4766.83	2661.91	3973.1	7704.01	8805.42	7655.04		9844.2	-0.723721	0.352596	-2.05255	0.0401162	0.13507		9844.2	1.2568	0.352455	3.56584	0.000362698	0.00155098		9844.2	-1.04395	0.352651	-2.96028	0.00307356	0.0143033		9844.2	0.0396869	0.352498	0.112588	0.910358	0.936982
C23F12.8	0	0	0	1.1915	0	0	0	0	0	1.01185	0	0	0	0	0		0.122409	0	5.2679	0	1	NA		0.122409	1.2656	5.2679	0.240248	0.810138	NA		0.122409	1.03882	5.26765	0.197208	0.843665	NA		0.122409	0	5.2679	0	1	NA
C23F12.6	0	0	0	0	0	0	0	0	0	0	0	0	0	0	0		0	NA	NA	NA	NA	NA		0	NA	NA	NA	NA	NA		0	NA	NA	NA	NA	NA		0	NA	NA	NA	NA	NA
C23F12.7	0	0	0	0	0	0	2.00102	0.943854	1.9388	1.01185	0.975416	0	0	0.850026	0.853785		0.65064	3.23309	1.865	1.73356	0.0829965	NA		0.65064	0	2.10976	0	1	NA		0.65064	1.93647	2.02557	0.956014	0.339065	NA		0.65064	1.71129	2.02509	0.845043	0.398087	NA
B0272.4	635.836	419.002	410.703	655.328	521.21	678.093	707.359	991.046	816.233	705.26	747.169	790.481	896.145	774.373	683.882		696.685	0.779397	0.18228	4.27582	1.90433e-05	0.000679715		696.685	0.340013	0.18364	1.85152	0.0640951	0.123595		696.685	0.614226	0.182597	3.36383	0.000768701	0.00512516		696.685	0.684245	0.182127	3.75697	0.000171985	0.000754619
B0272.3	2378.43	2473.4	2180.68	3430.34	3070.25	3015.99	2973.51	1893.37	2307.17	3094.24	4126.01	2310.33	1966.68	2110.61	2034.57		2609.81	0.0286356	0.185741	0.15417	0.877476	0.932113		2609.81	0.436372	0.185665	2.35031	0.0187576	0.045149		2609.81	0.43854	0.185565	2.36327	0.0181146	0.0540496		2609.81	-0.20244	0.185758	-1.0898	0.275799	0.381017
B0272.1	1251.65	1257.01	1281.09	1808.7	1901.02	1846.48	1448.74	1574.35	1508.38	1533.96	2142.01	1599.69	1799.8	1940.61	1831.37		1629.03	0.257949	0.119083	2.16613	0.030301	0.112861		1629.03	0.552011	0.119034	4.63743	3.52764e-06	2.70347e-05		1629.03	0.477402	0.118851	4.01682	5.89889e-05	0.000830686		1629.03	0.556023	0.118535	4.69078	2.72165e-06	2.12506e-05
B0272.2	1262.14	893.378	672.573	922.225	752.729	849.022	1146.58	1596.06	1488.99	1320.46	1345.1	1501.13	849.418	741.222	665.953		1003.09	0.581594	0.193646	3.00339	0.00266991	0.0224796		1003.09	-0.164088	0.194878	-0.842004	0.399786	0.524268		1003.09	0.559176	0.193691	2.88696	0.00388989	0.0171663		1003.09	-0.325534	0.194426	-1.67434	0.0940647	0.161209
ZK899.1	247.852	184.582	162.962	182.3	211.741	228.28	155.079	256.728	181.277	203.382	240.928	221.768	363.798	362.961	418.355		269.081	-0.00396662	0.194238	-0.0204214	0.983707	0.993157		269.081	0.0647854	0.195449	0.331469	0.74029	0.819022		269.081	0.162458	0.193441	0.839831	0.401003	0.527965		269.081	0.943882	0.189371	4.9843	6.21852e-07	5.76693e-06
ZK899.7	41.9442	31.379	27.3174	21.4471	11.6341	19.117	25.0127	65.1259	30.0513	32.3792	33.1641	35.4829	41.72	39.9512	47.812		32.4381	0.260816	0.341406	0.763945	0.4449	0.621987		32.4381	-0.947024	0.382151	-2.47814	0.0132069	0.0336468		32.4381	0.00633307	0.3467	0.0182667	0.985426	0.990708		32.4381	0.364095	0.336734	1.08126	0.279584	0.385243
ZK899.2	1746.4	1783.99	1412.97	2549.82	2315.2	2395.25	2610.33	2303	2314.92	2572.12	3571.97	2241.34	1951.66	1954.21	1845.88		2175.68	0.548095	0.153638	3.56744	0.000360488	0.00546108		2175.68	0.554493	0.15381	3.60505	0.000312091	0.00135989		2175.68	0.762428	0.153529	4.96604	6.83345e-07	4.0223e-05		2175.68	0.2185	0.153724	1.42138	0.155207	0.242038
ZK899.3	19.0655	17.5353	20.7236	39.3197	18.6146	28.1133	14.0071	25.4841	20.3573	18.2133	21.4592	26.6122	17.5224	12.7504	7.68407		19.5288	0.0657791	0.407502	0.16142	0.871762	0.928631		19.5288	0.584639	0.400557	1.45956	0.14441	0.238736		19.5288	0.210656	0.404304	0.521035	0.602343	NA		19.5288	-0.592394	0.422718	-1.40139	0.161097	0.249188
ZK899.4	5.71966	6.46038	3.76792	4.76602	5.81707	3.3736	6.00305	10.3824	0.969398	10.1185	13.6558	10.842	15.0192	10.2003	10.2454		8.20831	0.12661	0.634088	0.199672	0.841737	NA		8.20831	-0.196686	0.677767	-0.290196	0.771666	0.842115		8.20831	1.11811	0.587889	1.90191	0.0571832	NA		8.20831	1.15303	0.579393	1.99006	0.0465845	0.0897069
ZK899.5	613.91	583.28	356.068	287.153	190.8	271.012	527.268	694.676	575.822	669.845	711.078	699.803	221.116	198.906	178.441		418.949	0.211118	0.198582	1.06313	0.287724	0.472176		418.949	-1.05239	0.203798	-5.1639	2.41861e-07	2.52218e-06		418.949	0.421806	0.198247	2.12768	0.0333634	0.0845383		418.949	-1.37581	0.203108	-6.7738	1.2544e-11	4.25602e-10
ZK899.6	999.034	776.168	477.584	376.516	278.056	301.375	741.376	915.538	818.172	892.452	908.112	977.752	305.39	256.708	218.569		566.478	0.135934	0.213741	0.635974	0.524793	0.688209		566.478	-1.23696	0.217702	-5.68187	1.33227e-08	1.97954e-07		566.478	0.302572	0.213567	1.41675	0.156555	0.265896		566.478	-1.5287	0.217081	-7.04206	1.89415e-12	7.88447e-11
ZK899.10	0	0	0	0	0	0	0	0	0	0	0	0	0	0	0		0	NA	NA	NA	NA	NA		0	NA	NA	NA	NA	NA		0	NA	NA	NA	NA	NA		0	NA	NA	NA	NA	NA
ZK899.t1	0	0	0	0	0	0	0	0	0	0	0	0	0	0	0		0	NA	NA	NA	NA	NA		0	NA	NA	NA	NA	NA		0	NA	NA	NA	NA	NA		0	NA	NA	NA	NA	NA
ZK899.9	0	0	0	0	0	0	0	0	0	0	0	0	0	0	0		0	NA	NA	NA	NA	NA		0	NA	NA	NA	NA	NA		0	NA	NA	NA	NA	NA		0	NA	NA	NA	NA	NA
ZK899.12	0	0	0	0	0	0	0	0	0	0	0	0	0	0	0		0	NA	NA	NA	NA	NA		0	NA	NA	NA	NA	NA		0	NA	NA	NA	NA	NA		0	NA	NA	NA	NA	NA
ZK899.8	2853.16	3868.84	5929.76	6704.6	6654.73	6182.68	3736.9	2353.03	3406.46	3248.04	2298.08	2681.92	3802.36	4242.48	3997.42		4387.44	-0.413948	0.219822	-1.8831	0.0596867	0.173692		4387.44	0.627227	0.219619	2.85598	0.00429042	0.0130346		4387.44	-0.620758	0.219908	-2.8228	0.00476058	0.0198526		4387.44	-0.0712422	0.219671	-0.324314	0.745701	0.813988
ZK899.11	0	0	0	0	0	0	0	0	0	0	0	0	0	0	0		0	NA	NA	NA	NA	NA		0	NA	NA	NA	NA	NA		0	NA	NA	NA	NA	NA		0	NA	NA	NA	NA	NA
T19C11.3	0	0	0.94198	0	0	1.12453	0	0	0	0	0	0.985637	0	0	0		0.286639	-0.913948	3.45648	-0.264416	0.791459	NA		0.286639	0.303824	3.45648	0.0878998	0.929956	NA		0.286639	0.0770739	3.4564	0.0222989	0.98221	NA		0.286639	-1.11268	3.45648	-0.321911	0.74752	NA
T19C11.2	0.953277	0.922911	5.65188	1.1915	0	2.24906	2.00102	2.83156	1.9388	0	0.975416	2.95691	1.6688	2.55008	2.56136		1.81415	-0.149218	1.09175	-0.136678	0.891285	NA		1.81415	-1.11793	1.26104	-0.886511	0.375342	NA		1.81415	-0.928678	1.18989	-0.780471	0.435113	NA		1.81415	-0.150928	1.07419	-0.140503	0.888262	NA
T19C11.1	0.953277	0.922911	0	0	0	0	1.00051	0	0	0	0.975416	0	0	0	0.853785		0.37582	-0.846653	2.89643	-0.292309	0.77005	NA		0.37582	-1.55246	2.89643	-0.535992	0.591964	NA		0.37582	-0.817415	2.89639	-0.282219	0.777776	NA		0.37582	-1.04538	2.89643	-0.360921	0.718158	NA
C07B5.9	3.81311	4.61456	5.65188	4.76602	4.65366	10.1208	5.00254	1.88771	1.9388	2.0237	1.95083	0	4.172	0	0.853785		3.32652	-0.681419	0.90032	-0.756863	0.449132	NA		3.32652	0.476841	0.838798	0.568481	0.569708	NA		3.32652	-1.82808	1.04898	-1.74272	0.0813828	NA		3.32652	-1.47778	0.963684	-1.53347	0.125161	NA
C07B5.2	81.0285	114.441	102.676	119.15	127.976	91.0871	91.0462	65.1259	82.3988	72.8532	60.4758	74.9084	75.0959	91.8028	105.869		91.1755	-0.323925	0.215972	-1.49985	0.133654	0.289495		91.1755	0.179994	0.212849	0.845639	0.397754	0.522582		91.1755	-0.519023	0.219249	-2.36728	0.0179196	0.0536254		91.1755	-0.129639	0.211237	-0.613714	0.539405	0.639431
C07B5.6	87.7015	59.0663	48.9829	65.5328	60.4976	56.2266	68.0345	138.747	109.542	68.8058	94.6154	102.506	73.4271	75.6523	48.6658		74.9124	0.694686	0.280975	2.47242	0.0134204	0.0677239		74.9124	-0.10297	0.292938	-0.351508	0.725207	0.806798		74.9124	0.443349	0.283401	1.56439	0.117726	0.21524		74.9124	0.0156775	0.285424	0.054927	0.956197	0.970064
C07B5.3	14.2992	11.0749	6.59386	3.57451	5.81707	4.49813	6.00305	11.3262	9.69398	7.08295	12.6804	7.8851	17.5224	18.7006	19.6371		10.2036	-0.237083	0.509813	-0.465039	0.641903	NA		10.2036	-1.20026	0.599082	-2.0035	0.0451235	0.0926451		10.2036	-0.206028	0.509721	-0.404198	0.686067	NA		10.2036	0.805755	0.465714	1.73015	0.0836038	0.146173
C07B5.4	368.918	395.929	570.84	599.327	682.924	656.727	350.178	337.9	341.228	376.408	392.117	370.6	553.207	612.868	617.287		499.666	-0.375985	0.149957	-2.50728	0.0121664	0.0635295		499.666	0.537855	0.14754	3.64548	0.000266892	0.00118916		499.666	-0.229599	0.149445	-1.53635	0.124454	0.223946		499.666	0.416965	0.146666	2.84296	0.00446964	0.0124061
C07B5.8	89.608	94.1369	49.9249	58.3837	72.1317	59.6002	70.0356	123.645	98.8786	65.7703	82.9104	104.478	122.657	103.703	127.214		79.5411	0.325553	0.262766	1.23895	0.215365	0.39298		79.5411	-0.297893	0.273569	-1.08891	0.276192	0.39648		79.5411	0.115917	0.265119	0.437228	0.661946	0.754837		79.5411	0.59729	0.259085	2.30538	0.021145	0.0462493
C07B5.7	0	0.922911	3.76792	0	0	1.12453	0	0.943854	0	0	0	0.985637	0.834399	0.850026	1.70757		0.906055	-2.16883	1.87718	-1.15537	0.247941	NA		0.906055	-1.91285	1.87718	-1.019	0.308203	NA		0.906055	-2.13959	1.87717	-1.1398	0.254371	NA		0.906055	-0.469562	1.62968	-0.288132	0.773245	NA
C07B5.5	3303.1	2744.74	1988.52	2361.56	2041.79	2146.73	3465.76	4611.67	4012.34	3912.82	5032.17	4148.55	2363.85	2292.52	2059.33		2928.06	0.589238	0.168786	3.49104	0.000481138	0.00668418		2928.06	-0.295041	0.169381	-1.74188	0.0815299	0.150325		2928.06	0.704283	0.168757	4.17336	3.00142e-05	0.00053471		2928.06	-0.258973	0.169067	-1.53178	0.125577	0.204388
F49E2.5	1947.54	2602.61	5423.92	3441.07	4266.24	4052.81	1547.79	1214.74	1287.36	1324.51	939.326	1207.41	2435.61	3052.44	3500.52		2974.17	-1.30035	0.270404	-4.80891	1.51754e-06	0.000108071		2974.17	0.237658	0.26986	0.88067	0.378497	0.503615		2974.17	-1.52278	0.27058	-5.62782	1.82497e-08	2.64677e-06		2974.17	-0.150103	0.269843	-0.556261	0.578033	0.673388
F49E2.t1	0	0	0	0	0	0	0	0	0	0	0	0	0	0	0		0	NA	NA	NA	NA	NA		0	NA	NA	NA	NA	NA		0	NA	NA	NA	NA	NA		0	NA	NA	NA	NA	NA
F49E2.1	203.048	206.732	218.539	204.939	268.749	275.51	173.088	294.482	238.472	146.718	200.936	186.285	489.792	439.463	480.681		258.125	0.169375	0.192489	0.879918	0.378904	0.563284		258.125	0.254484	0.193421	1.3157	0.188275	0.293659		258.125	-0.234259	0.195071	-1.20089	0.229792	0.353148		258.125	1.16608	0.188256	6.1941	5.8619e-10	1.31452e-08
F49E2.2	390.844	429.154	694.239	629.115	785.305	719.7	307.156	350.17	302.452	293.437	276.043	353.844	572.398	640.919	650.584		531.607	-0.657598	0.189231	-3.4751	0.000510658	0.00697976		531.607	0.495163	0.186638	2.65307	0.00797637	0.0220208		531.607	-0.713662	0.189569	-3.76465	0.00016678	0.00172364		531.607	0.299703	0.186138	1.61011	0.107374	0.179888
F49E2.8	0	0	0.94198	0	0	0	0	0	0	0	0	0	0	0	0		0.0523322	-0.913941	5.2679	-0.173492	0.862264	NA		0.0523322	-0.657962	5.2679	-0.1249	0.900603	NA		0.0523322	-0.884666	5.26765	-0.167943	0.866628	NA		0.0523322	-1.11267	5.2679	-0.211217	0.832718	NA
F49E2.6	0.953277	0	0	1.1915	0	0	0	0	0	0	0	0	0	0.850026	0		0.223569	-0.913945	4.22233	-0.216455	0.828633	NA		0.223569	0.303823	4.22233	0.0719561	0.942637	NA		0.223569	-0.884661	4.2222	-0.209526	0.834038	NA		0.223569	-0.150887	4.22233	-0.0357355	0.971493	NA
F49E2.4	64.8228	62.758	72.5324	34.5536	53.5171	51.7285	45.0229	85.8907	46.5311	53.6281	71.2054	81.8079	116.816	96.9029	124.653		70.6204	-0.170369	0.265821	-0.640916	0.521578	0.686016		70.6204	-0.515386	0.276648	-1.86297	0.0624663	0.121155		70.6204	0.0472836	0.263189	0.179657	0.857422	0.904418		70.6204	0.757926	0.253964	2.98438	0.00284151	0.00841465
F49E2.7	0	0	0	0	0	0	0	0	0	0	0	0	0	0	0		0	NA	NA	NA	NA	NA		0	NA	NA	NA	NA	NA		0	NA	NA	NA	NA	NA		0	NA	NA	NA	NA	NA
F49E2.9	0	0	0	0	0	0	0	0	0	0	0	0	0	0	0		0	NA	NA	NA	NA	NA		0	NA	NA	NA	NA	NA		0	NA	NA	NA	NA	NA		0	NA	NA	NA	NA	NA
C11E4.1	466.152	395.929	406.935	571.922	613.12	576.885	506.257	653.147	553.526	504.913	667.185	657.42	716.749	686.821	633.509		568.477	0.4334	0.137826	3.14455	0.00166342	0.0161468		568.477	0.473639	0.138514	3.41942	0.000627544	0.00249462		568.477	0.528269	0.137635	3.83819	0.000123944	0.00140958		568.477	0.683045	0.136677	4.99751	5.80766e-07	5.44504e-06
C11E4.2	57.1966	54.4518	62.1707	46.4687	62.8244	47.2303	54.0274	72.6767	53.3169	36.4266	49.7462	58.1526	55.9047	63.7519	75.9869		59.591	0.0520862	0.265533	0.196157	0.844487	0.912488		59.591	-0.151154	0.273334	-0.553002	0.580262	0.689572		59.591	-0.266888	0.271236	-0.983971	0.32513	0.452909		59.591	0.170364	0.261332	0.651905	0.514462	0.616528
C11E4.3	15.2524	19.3811	16.0137	17.8726	19.7781	23.6152	17.0086	24.5402	18.4186	17.2015	24.3854	22.6697	26.7008	37.4011	29.0287		22.1298	0.245431	0.351294	0.698647	0.484773	0.65618		22.1298	0.275806	0.359304	0.767611	0.442718	0.566283		22.1298	0.343917	0.349045	0.98531	0.324472	0.452126		22.1298	0.877093	0.329683	2.66041	0.0078045	0.0199793
C11E4.17	0	0	0	1.1915	1.16341	0	0	0	0	0	0	0	0	0	0.853785		0.178261	0	5.2679	0	1	NA		0.178261	2.18203	5.2335	0.416935	0.676726	NA		0.178261	0	5.26765	0	1	NA		0.178261	0.810897	5.2679	0.153932	0.877664	NA
C11E4.15	0	0.922911	0	0	0	0	0	0	0.969398	0	0.975416	0	0	0	1.70757		0.369258	0.0478429	2.97143	0.016101	0.987154	NA		0.369258	-0.657968	2.97143	-0.221432	0.824756	NA		0.369258	0.0770815	2.97138	0.0259413	0.979304	NA		0.369258	0.754858	2.91127	0.259288	0.795413	NA
C11E4.14	0.953277	0	0	0	0	0	0	0	0	1.01185	0	0	0	0	0		0.109174	-0.913941	5.2679	-0.173492	0.862264	NA		0.109174	-0.657962	5.2679	-0.1249	0.900603	NA		0.109174	0.0770376	5.26765	0.0146247	0.988332	NA		0.109174	-1.11267	5.2679	-0.211217	0.832718	NA
C11E4.10	0	0	0	0	0	0	0	0.943854	0	0	0	0	0	0	0		0.0524363	1.00963	5.2679	0.191656	0.848012	NA		0.0524363	0	5.2679	0	1	NA		0.0524363	0	5.26765	0	1	NA		0.0524363	0	5.2679	0	1	NA
C11E4.9	0.953277	0	0	0	1.16341	1.12453	0	0	0	0	0	0	0	1.70005	0		0.331706	-0.913948	3.37021	-0.271185	0.786249	NA		0.331706	1.18411	3.32008	0.35665	0.721354	NA		0.331706	-0.884674	3.37014	-0.262504	0.792933	NA		0.331706	0.750527	3.31776	0.226215	0.821034	NA
C11E4.12	0	0	0	0	1.16341	0	0	0	0	0	0	0	0	0.850026	0		0.111858	0	5.2679	0	1	NA		0.111858	1.2656	5.2679	0.240248	0.810138	NA		0.111858	0	5.26765	0	1	NA		0.111858	0.810897	5.2679	0.153932	0.877664	NA
C11E4.11	0	0	0.94198	0	0	1.12453	0	0	0	1.01185	0	0	0	0	0		0.228905	-0.913946	4.19094	-0.218077	0.827369	NA		0.228905	0.303823	4.19094	0.0724952	0.942208	NA		0.228905	0.077067	4.19081	0.0183895	0.985328	NA		0.228905	-1.11268	4.19094	-0.265496	0.790628	NA
C11E4.13	0	0	0	0	0	0	0	0	0	0	0	0	0	0	0		0.115075	0	5.2679	0	1	NA		0.115075	0	5.2679	0	1	NA		0.115075	0	5.26765	0	1	NA		0.115075	0	5.2679	0	1	NA
C11E4.16	0	0	0	0	0	0	0	0	0	0	0	0	0	0	0		0.115075	0	5.2679	0	1	NA		0.115075	0	5.2679	0	1	NA		0.115075	0	5.26765	0	1	NA		0.115075	0	5.2679	0	1	NA
C11E4.6	973.296	1325.3	2737.39	2608.2	2753.8	2614.54	998.507	796.613	985.877	877.274	674.988	822.022	1945.82	2322.27	2295.83		1862.48	-0.856743	0.256316	-3.34252	0.000830208	0.00986155		1862.48	0.663484	0.255487	2.59693	0.00940598	0.025254		1862.48	-1.08484	0.256593	-4.22788	2.35906e-05	0.000452142		1862.48	0.382269	0.25542	1.49663	0.13449	0.215999
C11E4.7	3.81311	0	0	1.1915	1.16341	3.3736	3.00152	0	4.84699	3.03555	0.975416	1.97127	4.172	2.55008	2.56136		2.22063	1.0479	1.19289	0.878456	0.379696	NA		2.22063	0.609834	1.25809	0.484729	0.627869	NA		2.22063	0.658142	1.22888	0.535561	0.592262	NA		2.22063	1.29813	1.16353	1.11568	0.264558	NA
C11E4.8	22.8786	17.5353	27.3174	27.4046	23.2683	20.2416	5.00254	13.214	14.541	9.10665	12.6804	10.842	18.3568	22.9507	21.3446		21.013	-1.04007	0.401199	-2.59241	0.00953071	0.0541162		21.013	0.0652261	0.365576	0.17842	0.858393	0.904474		21.013	-1.0508	0.403346	-2.6052	0.00918197	0.0324716		21.013	-0.111938	0.357325	-0.313267	0.754078	0.820655
C11E4.t1	0.953277	0	0	0	0	0	0	0	0	1.01185	0	0	0	0	0		0.109174	-0.913941	5.2679	-0.173492	0.862264	NA		0.109174	-0.657962	5.2679	-0.1249	0.900603	NA		0.109174	0.0770376	5.26765	0.0146247	0.988332	NA		0.109174	-1.11267	5.2679	-0.211217	0.832718	NA
F34H10.1	0	0.922911	1.88396	0	1.16341	1.12453	1.00051	0	0	0	0	0	0.834399	1.70005	0.853785		0.641246	-1.42954	2.07702	-0.688266	0.491285	NA		0.641246	-0.287777	1.99361	-0.14435	0.885224	NA		0.641246	-2.36208	2.077	-1.13726	0.255432	NA		0.641246	0.268844	1.85643	0.144817	0.884855	NA
F34H10.9	0.953277	0	0	1.1915	0	0	2.00102	2.83156	1.9388	0	0	1.97127	0.834399	1.70005	2.56136		1.06353	2.74745	1.67368	1.64156	0.100681	NA		1.06353	0.303825	1.97247	0.154032	0.877584	NA		1.06353	0.97032	1.88298	0.51531	0.606337	NA		1.06353	2.33343	1.68795	1.38241	0.166847	NA
F34H10.3	996.174	1119.49	1239.65	1621.64	1593.88	1523.74	1355.69	1017.47	1237.92	1099.88	1289.5	992.537	1237.41	1309.04	1285.8		1429.55	0.105686	0.130759	0.808248	0.418948	0.600045		1429.55	0.498118	0.130566	3.81508	0.00013614	0.000660986		1429.55	0.0114242	0.13095	0.0872411	0.93048	0.955683		1429.55	0.191687	0.130375	1.47028	0.141486	0.224659
F34H10.5	1.90655	0.922911	1.88396	1.1915	3.49024	2.24906	7.00356	0.943854	2.90819	2.0237	0	1.97127	1.6688	0.850026	1.70757		1.93888	1.19716	1.07562	1.11299	0.265711	NA		1.93888	0.562266	1.14763	0.489937	0.624178	NA		1.93888	-0.242977	1.22003	-0.199157	0.84214	NA		1.93888	-0.153453	1.17728	-0.130346	0.896293	NA
F34H10.7	0	0	0	0	0	0	0	0	0	0	0	0	0	0	0.853785		0.0474325	0	5.2679	0	1	NA		0.0474325	0	5.2679	0	1	NA		0.0474325	0	5.26765	0	1	NA		0.0474325	0.810897	5.2679	0.153932	0.877664	NA
F34H10.t1	0	0	0	0	0	0	0	0	0	0	0	0	0	0	0		0	NA	NA	NA	NA	NA		0	NA	NA	NA	NA	NA		0	NA	NA	NA	NA	NA		0	NA	NA	NA	NA	NA
F34H10.6	0	0	0	0	0	0	0	0	0	0	0	0	0	0	0		0	NA	NA	NA	NA	NA		0	NA	NA	NA	NA	NA		0	NA	NA	NA	NA	NA		0	NA	NA	NA	NA	NA
F34H10.8	0	0	0	0	0	0	0	0	0	0	0	0	0	0	0		0	NA	NA	NA	NA	NA		0	NA	NA	NA	NA	NA		0	NA	NA	NA	NA	NA		0	NA	NA	NA	NA	NA
F34H10.4	10.486	14.7666	23.5495	11.915	12.7976	17.9925	9.00457	16.0455	6.78578	6.0711	9.75416	11.8276	10.0128	17.8505	13.6606		14.9896	-0.611896	0.454086	-1.34753	0.177808	0.345814		14.9896	-0.1898	0.446446	-0.425134	0.670739	0.764413		14.9896	-0.817294	0.466226	-1.753	0.0796021	NA		14.9896	-0.234601	0.430545	-0.544893	0.585827	0.680091
T14B1.2	15.2524	25.8415	47.099	45.2772	44.2098	53.9775	24.0122	25.4841	25.2043	37.4385	28.2871	32.526	55.9047	39.1012	68.3028		41.0212	-0.239793	0.341593	-0.701985	0.482689	0.653999		41.0212	0.702235	0.326268	2.15233	0.0313716	0.0687626		41.0212	0.154236	0.332629	0.463688	0.642871	0.73989		41.0212	0.888169	0.316893	2.80274	0.00506699	0.0138125
T14B1.4	0	0	0	0	0	0	0	0	0	0	0	0	0	0	0		0	NA	NA	NA	NA	NA		0	NA	NA	NA	NA	NA		0	NA	NA	NA	NA	NA		0	NA	NA	NA	NA	NA
T14B1.5	0	0	0	0	0	0	0	0	0	0	0	0	0	0	0		0	NA	NA	NA	NA	NA		0	NA	NA	NA	NA	NA		0	NA	NA	NA	NA	NA		0	NA	NA	NA	NA	NA
T14B1.3	0	0	0	0	0	0	0	0	0	0	0	0	0	0	0		0	NA	NA	NA	NA	NA		0	NA	NA	NA	NA	NA		0	NA	NA	NA	NA	NA		0	NA	NA	NA	NA	NA
T14B1.1	1730.2	2297.13	3704.81	5911.06	6661.71	5751.98	1704.87	1479.96	1729.41	1553.19	1095.39	1531.68	3664.68	3893.97	4011.94		3603.04	-0.653943	0.210413	-3.10791	0.00188418	0.0175519		3603.04	1.24484	0.209747	5.93497	2.93907e-09	5.18778e-08		3603.04	-0.887338	0.210608	-4.21323	2.51749e-05	0.000472544		3603.04	0.581511	0.209796	2.77179	0.00557487	0.0150177
C43C3.4	19.0655	11.0749	3.76792	5.95752	8.1439	8.99626	6.00305	21.7086	13.5716	10.1185	9.75416	19.7127	28.3696	14.4504	30.7363		12.728	0.290076	0.579062	0.500941	0.616412	0.757774		12.728	-0.549954	0.625153	-0.879712	0.379015	0.504108		12.728	0.225232	0.581891	0.38707	0.698705	NA		12.728	1.11875	0.557184	2.00786	0.0446585	0.0867449
C43C3.1	1687.3	2076.55	3019.04	2749.99	3149.36	2870.93	1441.73	1331.78	1411.44	1502.6	1296.33	1508.03	2906.21	3234.35	3106.92		2402.65	-0.696742	0.165566	-4.20825	2.57356e-05	0.000841654		2402.65	0.370717	0.164937	2.24763	0.0246	0.0565146		2402.65	-0.655286	0.165553	-3.95816	7.55298e-05	0.000979312		2402.65	0.447138	0.16468	2.7152	0.0066236	0.0173372
C43C3.2	11.4393	9.22911	18.8396	7.14903	22.1049	15.7434	10.0051	14.1578	4.84699	5.05925	11.705	6.89946	15.0192	18.7006	16.2219		14.2826	-0.441712	0.489951	-0.901543	0.3673	0.552912		14.2826	0.191876	0.473333	0.405373	0.685203	0.776524		14.2826	-0.734393	0.507377	-1.44743	0.147776	NA		14.2826	0.338782	0.453647	0.746795	0.455187	0.561282
C43C3.5	0	0	0	0	0	0	0	0	0	0	0	0	0	0	0		0	NA	NA	NA	NA	NA		0	NA	NA	NA	NA	NA		0	NA	NA	NA	NA	NA		0	NA	NA	NA	NA	NA
C43C3.9	0	0	0	0	0	0	0	0	0	0	0	0	0	0	0		0	NA	NA	NA	NA	NA		0	NA	NA	NA	NA	NA		0	NA	NA	NA	NA	NA		0	NA	NA	NA	NA	NA
C43C3.10	0	0	0	0	1.16341	1.12453	2.00102	0	0.969398	0	0	0	1.6688	0.850026	0		0.661522	2.50942	2.21114	1.1349	0.256419	NA		0.661522	2.1503	2.29198	0.938184	0.34815	NA		0.661522	0	2.36469	0	1	NA		0.661522	2.28443	2.21397	1.03182	0.302156	NA
C43C3.6	0	0	0	0	1.16341	1.12453	2.00102	0	0.969398	0	0	0	1.6688	0.850026	0		0.661522	2.50942	2.21114	1.1349	0.256419	NA		0.661522	2.1503	2.29198	0.938184	0.34815	NA		0.661522	0	2.36469	0	1	NA		0.661522	2.28443	2.21397	1.03182	0.302156	NA
C43C3.3	1173.48	1213.63	1344.2	2595.1	2659.57	2541.44	1593.81	1384.63	1500.63	1462.12	1568.47	1391.72	1971.69	2027.31	1825.39		1740.13	0.26331	0.0958708	2.74651	0.00602325	0.0394306		1740.13	1.06303	0.0951287	11.1747	5.42354e-29	1.96148e-26		1740.13	0.245149	0.095949	2.55499	0.0106191	0.0361543		1740.13	0.64243	0.0950904	6.75599	1.41861e-11	4.73743e-10
C43C3.11	0	0	0	0	1.16341	1.12453	0	0	0	0	0	0.985637	0	0	0		0.181866	0	5.25374	0	1	NA		0.181866	2.1436	5.2219	0.410502	0.681438	NA		0.181866	1.03883	5.25349	0.197742	0.843247	NA		0.181866	0	5.25374	0	1	NA
C43C3.7	0	0	0	0	1.16341	1.12453	0	0	0	0	0	0.985637	0	0	0		0.181866	0	5.25374	0	1	NA		0.181866	2.1436	5.2219	0.410502	0.681438	NA		0.181866	1.03883	5.25349	0.197742	0.843247	NA		0.181866	0	5.25374	0	1	NA
C43C3.8	0	0	0	1.1915	0	0	0	0	0	0	0	0	1.6688	0.850026	0		0.320511	0	3.85537	0	1	NA		0.320511	1.26561	3.85537	0.328272	0.742706	NA		0.320511	0	3.85527	0	1	NA		0.320511	2.28193	3.76496	0.606097	0.54445	NA
F15G9.1	2050.5	1458.2	1187.84	1519.17	1628.78	1781.26	1376.7	3320.48	2280.02	1645.27	2304.91	2160.52	3601.27	3124.69	3091.56		2023.48	0.571195	0.248255	2.30084	0.0214007	0.0911533		2023.48	0.0698277	0.248657	0.280819	0.778849	0.847412		2023.48	0.379806	0.248351	1.52931	0.126187	0.226113		2023.48	1.0638	0.248033	4.28896	1.79516e-05	0.000108552
F15G9.2	11.4393	16.6124	14.1297	13.1066	13.961	11.2453	16.0081	33.0349	24.2349	13.1541	16.5821	20.6984	36.7136	28.9009	31.5901		18.2503	0.799368	0.382946	2.08742	0.0368503	0.128131		18.2503	-0.141809	0.426843	-0.332227	0.739718	0.818495		18.2503	0.257621	0.399997	0.644057	0.519539	NA		18.2503	1.20323	0.370483	3.24773	0.00116328	0.00391728
F15G9.6	3.81311	2.76873	2.82594	1.1915	1.16341	3.3736	2.00102	5.66312	0.969398	2.0237	3.90166	2.95691	5.84079	5.10015	2.56136		2.79759	-0.113058	0.895808	-0.126207	0.899568	NA		2.79759	-0.702678	0.993866	-0.707016	0.479557	NA		2.79759	-0.078515	0.895333	-0.0876936	0.93012	NA		2.79759	0.524051	0.836795	0.626259	0.531145	NA
F15G9.4	553.854	1002.28	3315.77	1975.52	2202.34	2047.77	626.318	424.734	613.629	514.02	333.592	515.488	1341.71	1788.45	1432.65		1384.18	-1.54929	0.470949	-3.28972	0.00100285	0.0113127		1384.18	0.353736	0.470071	0.752515	0.451741	0.574108		1384.18	-1.83763	0.471266	-3.89935	9.64498e-05	0.00117375		1384.18	-0.0945635	0.470069	-0.201169	0.840566	0.884832
F15G9.5	207.814	294.409	474.758	375.324	438.607	446.439	211.107	205.76	248.166	155.825	209.714	209.941	433.053	473.464	433.723		344.073	-0.555018	0.225201	-2.46455	0.0137186	0.0686829		344.073	0.367527	0.22269	1.6504	0.098861	0.175613		344.073	-0.763271	0.226404	-3.37128	0.000748194	0.00502895		344.073	0.455985	0.221336	2.06015	0.0393842	0.0780066
F15G9.7	0	0	0	0	0	1.12453	0	0	0	0	0	0	0	0	0		0.236046	0	4.83245	0	1	NA		0.236046	1.26561	4.83245	0.261898	0.7934	NA		0.236046	0	4.83226	0	1	NA		0.236046	0	4.83245	0	1	NA
F15G9.8	0	0	0	0	0	0	0	0	0	0	0	0	0	0	0		0	NA	NA	NA	NA	NA		0	NA	NA	NA	NA	NA		0	NA	NA	NA	NA	NA		0	NA	NA	NA	NA	NA
F15G9.t1	0	0	0	0	0	0	0	0	0	0	0	0	0	0	0		0	NA	NA	NA	NA	NA		0	NA	NA	NA	NA	NA		0	NA	NA	NA	NA	NA		0	NA	NA	NA	NA	NA
F15G9.9	0	0	0	0	0	0	0	0	0	0	0	0	0	0	0		0	NA	NA	NA	NA	NA		0	NA	NA	NA	NA	NA		0	NA	NA	NA	NA	NA		0	NA	NA	NA	NA	NA
F15G9.t2	0	0	0	0	0	0	0	0	0	0	0	0	0	0	0		0	NA	NA	NA	NA	NA		0	NA	NA	NA	NA	NA		0	NA	NA	NA	NA	NA		0	NA	NA	NA	NA	NA
T09B9.10	0	0	1.88396	1.1915	0	1.12453	0	0.943854	0	0	0	0	1.6688	0	0		0.552746	-0.850532	2.33548	-0.364178	0.715725	NA		0.552746	0.300037	2.26023	0.132746	0.894394	NA		0.552746	-1.78306	2.33546	-0.763475	0.44518	NA		0.552746	-0.165151	2.26189	-0.0730146	0.941795	NA
T09B9.6	0	0	0	0	0	0	0	0	0	0	0	0	0	0	0		0	NA	NA	NA	NA	NA		0	NA	NA	NA	NA	NA		0	NA	NA	NA	NA	NA		0	NA	NA	NA	NA	NA
T09B9.1	900.847	913.682	765.829	937.714	749.239	746.689	1062.54	580.47	914.142	1067.5	1018.33	844.691	432.219	465.814	429.454		768.636	-0.0134072	0.185757	-0.0721763	0.942462	0.970946		768.636	-0.0846446	0.186298	-0.454352	0.649576	0.747461		768.636	0.183534	0.185523	0.989283	0.322525	0.450127		768.636	-0.958899	0.187193	-5.12251	3.015e-07	3.06146e-06
T09B9.3	15.2524	15.6895	7.53584	5.95752	5.81707	7.87172	6.00305	3.77542	3.87759	11.1304	12.6804	9.85637	21.6944	12.7504	17.9295		10.6869	-1.50016	0.555381	-2.70114	0.00691033	NA		10.6869	-0.967294	0.531525	-1.81985	0.0687822	0.130749		10.6869	-0.19282	0.470306	-0.409989	0.681814	NA		10.6869	0.4451	0.439946	1.01172	0.311674	0.418735
T09B9.2	30.5049	23.9957	56.5188	34.5536	51.1902	56.2266	19.0097	25.4841	23.2655	20.237	29.2625	19.7127	55.0703	43.3513	55.496		38.9852	-0.709515	0.334574	-2.12065	0.0339512	0.121783		38.9852	0.357769	0.314848	1.13632	0.255822	0.373643		38.9852	-0.679461	0.334548	-2.03098	0.042257	0.100789		38.9852	0.472336	0.305931	1.54393	0.122605	0.200409
T09B9.7	0	0	0	0	0	0	0	0	0	0	0	0	0	0	0		0	NA	NA	NA	NA	NA		0	NA	NA	NA	NA	NA		0	NA	NA	NA	NA	NA		0	NA	NA	NA	NA	NA
T09B9.9	0	0	0	0	0	0	0	0	0	0	0	0	0	0	0		0	NA	NA	NA	NA	NA		0	NA	NA	NA	NA	NA		0	NA	NA	NA	NA	NA		0	NA	NA	NA	NA	NA
T09B9.8	0	0.922911	0	0	0	0	1.00051	0	0	0	0	0	0	0	0		0.106857	0.0478425	5.2679	0.00908188	0.992754	NA		0.106857	-0.657962	5.2679	-0.1249	0.900603	NA		0.106857	-0.884652	5.26765	-0.167941	0.86663	NA		0.106857	-1.11267	5.2679	-0.211217	0.832718	NA
T09B9.4	1120.1	1108.42	1208.56	2265.05	2118.58	1930.82	1272.65	748.476	1053.74	1186.9	842.759	947.197	603.271	586.518	581.428		1286.17	-0.160982	0.169165	-0.951629	0.341285	0.527129		1286.17	0.877422	0.168349	5.21192	1.86891e-07	2.01444e-06		1286.17	-0.207541	0.169269	-1.2261	0.220161	0.342159		1286.17	-0.956419	0.170157	-5.62081	1.90059e-08	2.69893e-07
T09B9.5	23.8319	12.9208	24.4915	17.8726	29.0854	30.3624	20.0102	24.5402	9.69398	17.2015	20.4837	19.7127	32.5416	34.851	26.4673		22.1232	-0.171771	0.393537	-0.43648	0.662488	0.791723		22.1232	0.340933	0.385752	0.883812	0.376797	0.502141		22.1232	-0.0908782	0.39187	-0.231909	0.816609	0.875814		22.1232	0.618099	0.369335	1.67355	0.0942197	0.16143
F36G3.1	742.603	864.768	1119.07	966.311	1175.05	1031.2	820.416	873.065	841.437	690.082	799.841	891.016	1227.4	1378.74	1256.77		1030.98	-0.105056	0.147915	-0.710245	0.477552	0.649387		1030.98	0.218629	0.147791	1.47931	0.139057	0.231226		1030.98	-0.195394	0.148147	-1.31892	0.187195	0.303114		1030.98	0.502616	0.146756	3.42485	0.000615133	0.00225686
F36G3.6	0	0	0	1.1915	2.32683	0	0	0	0	0	0	0	0	0	0		0.483498	0	3.40677	0	1	NA		0.483498	2.76074	3.30237	0.835988	0.403161	NA		0.483498	0	3.4067	0	1	NA		0.483498	0	3.40677	0	1	NA
F36G3.7	0	0	0	0	0	0	0	0	0	0	0	0	0	0	0		0	NA	NA	NA	NA	NA		0	NA	NA	NA	NA	NA		0	NA	NA	NA	NA	NA		0	NA	NA	NA	NA	NA
F36G3.4	0	0	2.82594	1.1915	0	1.12453	0	0.943854	1.9388	0	0	0.985637	0	0.850026	1.70757		0.642659	0.0346454	2.10851	0.0164312	0.98689	NA		0.642659	-0.285323	2.1883	-0.130386	0.896261	NA		0.642659	-1.40664	2.26592	-0.620782	0.534743	NA		0.642659	-0.146117	2.10644	-0.0693666	0.944698	NA
F36G3.2	373.685	310.098	248.683	214.471	182.656	208.038	459.233	526.67	524.444	510.984	544.282	518.445	337.932	322.16	304.801		340.515	0.696245	0.144632	4.8139	1.48013e-06	0.000107415		340.515	-0.62356	0.153522	-4.06171	4.87151e-05	0.000268589		340.515	0.755346	0.144537	5.22598	1.73238e-07	1.49516e-05		340.515	0.0496455	0.146305	0.339328	0.734363	0.804764
F36G3.5	42.8975	31.379	32.0273	32.1706	26.7585	26.9888	65.033	64.1821	53.3169	51.6044	84.8612	67.0233	32.5416	40.8012	36.7128		42.0759	0.780957	0.262633	2.97356	0.00294363	0.0240735		42.0759	-0.307419	0.293286	-1.04819	0.294552	0.416677		42.0759	0.939333	0.260821	3.60145	0.00031645	0.00270792		42.0759	0.0507138	0.27186	0.186544	0.852018	0.893161
F36G3.3	5.71966	3.69164	2.82594	4.76602	3.49024	1.12453	2.00102	3.77542	1.9388	6.0711	2.92625	6.89946	8.34399	5.10015	4.26893		4.13602	-0.657231	0.813084	-0.808319	0.418907	NA		4.13602	-0.392964	0.812165	-0.483847	0.628494	NA		4.13602	0.377184	0.728198	0.517969	0.60448	NA		4.13602	0.537317	0.706845	0.760163	0.447157	NA
F47A4.1	306.955	321.173	487.945	518.305	573.563	575.76	220.112	306.752	278.217	223.619	213.616	257.251	463.092	512.565	465.313		417.71	-0.470467	0.176263	-2.66911	0.00760517	0.0465473		417.71	0.579536	0.173224	3.34559	0.00082109	0.00314912		417.71	-0.684368	0.177564	-3.8542	0.000116108	0.0013544		417.71	0.368625	0.172573	2.13605	0.032675	0.0667961
F47A4.7	0	0	0.94198	0	0	0	0	0	0	0	0	0	0	0	0		0.0523322	-0.913941	5.2679	-0.173492	0.862264	NA		0.0523322	-0.657962	5.2679	-0.1249	0.900603	NA		0.0523322	-0.884666	5.26765	-0.167943	0.866628	NA		0.0523322	-1.11267	5.2679	-0.211217	0.832718	NA
F47A4.6	0	0	0	0	0	0	0	0	0	0	0	0	0	0	0		0	NA	NA	NA	NA	NA		0	NA	NA	NA	NA	NA		0	NA	NA	NA	NA	NA		0	NA	NA	NA	NA	NA
F47A4.2	3219.22	5292.9	11649.5	9875.19	9462.05	9371.85	6588.34	2474.78	5059.29	4824.5	2389.77	3664.6	4136.95	4730.39	3659.32		6305.61	-0.513649	0.361668	-1.42023	0.155542	0.317543		6305.61	0.509897	0.361586	1.41017	0.15849	0.256646		6305.61	-0.890098	0.361732	-2.46066	0.0138682	0.04428		6305.61	-0.686607	0.361664	-1.89847	0.0576348	0.107374
F47A4.3	626.303	779.86	1104.94	1165.29	1273.94	1242.61	655.333	568.2	654.343	589.909	526.725	585.469	1213.22	1332.84	1251.65		945.42	-0.419417	0.163668	-2.5626	0.0103891	0.0575954		945.42	0.552097	0.162377	3.40009	0.000673643	0.00265798		945.42	-0.561128	0.164081	-3.41982	0.000626629	0.00443654		945.42	0.596747	0.161785	3.68851	0.000225569	0.000958318
F47A4.t1	0	0.922911	0	0	1.16341	0	0	0	0	0	0	0	0	0	0		0.173792	-0.913941	5.2679	-0.173492	0.862264	NA		0.173792	0.303821	5.2679	0.057674	0.954008	NA		0.173792	-0.884639	5.26765	-0.167938	0.866632	NA		0.173792	-1.11267	5.2679	-0.211217	0.832718	NA
F47A4.5	585.312	804.779	1192.55	1206.99	1148.29	1132.4	697.354	421.903	584.547	666.809	324.814	495.776	803.526	918.028	934.895		915.102	-0.600366	0.252205	-2.38047	0.0172907	0.0794969		915.102	0.433378	0.251223	1.72508	0.0845136	0.154819		915.102	-0.796345	0.252602	-3.15257	0.00161837	0.00895707		915.102	0.0406053	0.251164	0.161668	0.871567	0.907164
R07B1.23	0	0	0	0	0	0	0	0	0	0	0	0	0	0	0		0	NA	NA	NA	NA	NA		0	NA	NA	NA	NA	NA		0	NA	NA	NA	NA	NA		0	NA	NA	NA	NA	NA
R07B1.16	0	0	0	0	0	0	0	0	0	0	0	0	0	0	0		0.0578846	0	5.2679	0	1	NA		0.0578846	0	5.2679	0	1	NA		0.0578846	0	5.26765	0	1	NA		0.0578846	0	5.2679	0	1	NA
R07B1.17	0	0	0	0	0	0	0	0	0	0	0	0	0	0	0		0	NA	NA	NA	NA	NA		0	NA	NA	NA	NA	NA		0	NA	NA	NA	NA	NA		0	NA	NA	NA	NA	NA
R07B1.15	0	0	0	0	0	0	0	0	0	0	0	0	0	0	0		0	NA	NA	NA	NA	NA		0	NA	NA	NA	NA	NA		0	NA	NA	NA	NA	NA		0	NA	NA	NA	NA	NA
R07B1.21	0	0	0	0	0	0	0	0	0	0	0	0	0	0	0		0	NA	NA	NA	NA	NA		0	NA	NA	NA	NA	NA		0	NA	NA	NA	NA	NA		0	NA	NA	NA	NA	NA
R07B1.20	0	0	0	0	1.16341	0	0	0	0	0	0	0	0	0	0		0.0646342	0	5.2679	0	1	NA		0.0646342	1.2656	5.2679	0.240248	0.810138	NA		0.0646342	0	5.26765	0	1	NA		0.0646342	0	5.2679	0	1	NA
R07B1.1	596.751	611.89	548.232	901.969	893.503	992.962	787.4	834.367	760.008	745.734	945.178	861.447	517.327	567.817	508.856		729.84	0.439074	0.114367	3.83916	0.000123455	0.00257381		729.84	0.666585	0.114441	5.8247	5.72145e-09	9.39644e-08		729.84	0.539035	0.114189	4.72055	2.3521e-06	9.62412e-05		729.84	-0.140437	0.115481	-1.2161	0.223946	0.323804
R07B1.10	473.779	338.708	407.877	718.477	732.951	888.38	299.152	445.499	410.055	319.745	410.65	384.399	588.251	640.069	641.193		527.429	-0.0788303	0.168674	-0.467354	0.640247	0.77507		527.429	0.939612	0.166531	5.64227	1.67821e-08	2.43266e-07		527.429	-0.129948	0.16897	-0.769061	0.441857	0.566383		527.429	0.615605	0.166262	3.70262	0.000213381	0.000911547
R07B1.2	2.85983	5.53747	3.76792	1.1915	2.32683	1.12453	2.00102	4.71927	1.9388	2.0237	1.95083	1.97127	6.67519	3.4001	5.9765		3.74772	-0.48533	0.821364	-0.590883	0.554599	NA		3.74772	-1.39397	0.981218	-1.42065	0.155418	NA		3.74772	-1.03587	0.888503	-1.16586	0.243671	NA		3.74772	0.398019	0.74309	0.535628	0.592216	NA
R07B1.22	0	0	0	0	0	0	0	0	0	0	0	0	0	0	0		0	NA	NA	NA	NA	NA		0	NA	NA	NA	NA	NA		0	NA	NA	NA	NA	NA		0	NA	NA	NA	NA	NA
R07B1.11	46.7106	53.5288	41.4471	42.8942	45.3732	46.1058	24.0122	39.6419	36.8371	28.3318	51.6971	49.2819	104.3	91.8028	90.5012		56.9148	-0.49267	0.261402	-1.88472	0.059468	0.173353		56.9148	-0.0765755	0.257341	-0.297564	0.766036	0.838338		56.9148	-0.129916	0.253359	-0.512775	0.608109	0.712194		56.9148	1.01599	0.233267	4.35547	1.32782e-05	8.38423e-05
R07B1.3	148.711	122.747	181.802	135.832	151.244	170.929	95.0483	134.027	111.481	90.0547	120.952	102.506	171.886	204.006	210.031		151.974	-0.410534	0.191499	-2.14379	0.0320495	0.117018		151.974	0.0163675	0.189762	0.086253	0.931265	0.95459		151.974	-0.530545	0.193178	-2.74641	0.00602512	0.0236962		151.974	0.370575	0.183709	2.01719	0.0436761	0.0851677
R07B1.4	493.797	387.623	490.771	291.919	323.429	344.107	267.136	552.154	406.178	364.266	419.429	474.092	753.462	761.623	826.464		482.049	-0.162254	0.205047	-0.7913	0.428769	0.608364		482.049	-0.515806	0.20715	-2.49001	0.0127739	0.0327301		482.049	-0.125333	0.205025	-0.611303	0.540999	0.654075		482.049	0.771098	0.202849	3.80134	0.000143918	0.000647003
R07B1.18	0	0	0	2.38301	3.49024	3.3736	0	0	0	0	0	0	0.834399	0.850026	0		1.65158	0	1.89698	0	1	NA		1.65158	4.15863	1.57215	2.64519	0.00816455	NA		1.65158	0	1.89696	0	1	NA		1.65158	1.70494	1.8036	0.9453	0.344506	NA
R07B1.5	31.4581	37.8394	57.4608	45.2772	50.0268	50.6039	31.0157	61.3505	46.5311	31.3674	25.3608	48.2962	53.4015	71.4022	69.1566		47.5537	0.134746	0.301862	0.446383	0.655321	0.786815		47.5537	0.20334	0.30518	0.666296	0.505222	0.623221		47.5537	-0.271529	0.31022	-0.875278	0.381423	0.509433		47.5537	0.613144	0.292712	2.0947	0.0361977	0.0726948
R07B1.6	80.0753	57.2205	49.9249	34.5536	45.3732	40.4831	45.0229	102.88	62.0414	45.5333	58.525	79.8366	124.325	125.804	130.629		66.2863	0.16856	0.287731	0.585826	0.557993	0.714226		66.2863	-0.635495	0.305309	-2.08148	0.0373899	0.079256		66.2863	-0.0244499	0.290497	-0.084166	0.932924	0.957076		66.2863	1.02472	0.278934	3.67368	0.00023908	0.00100766
R07B1.7	4.76638	6.46038	7.53584	4.76602	13.961	11.2453	3.00152	16.9894	5.81639	4.0474	1.95083	6.89946	6.67519	15.3005	7.68407		7.32098	0.467424	0.669306	0.698372	0.484945	NA		7.32098	0.678065	0.67116	1.01029	0.312358	0.435237		7.32098	-0.542581	0.728092	-0.74521	0.456145	NA		7.32098	0.659156	0.655365	1.00579	0.314519	0.421624
R07B1.13	184.936	156.895	128.109	100.086	103.544	131.57	92.0467	264.279	150.257	126.481	158.993	176.429	244.479	245.657	230.522		152.206	0.109907	0.276862	0.396975	0.691386	0.812079		152.206	-0.486631	0.282602	-1.72197	0.0850749	0.155567		152.206	-0.0244947	0.277724	-0.0881981	0.929719	0.95525		152.206	0.616967	0.274062	2.2512	0.024373	0.0521253
R07B1.8	114.393	102.443	129.051	82.2138	111.688	92.2116	69.035	86.8345	64.9496	67.794	95.5908	99.5494	136.841	156.405	156.243		110.996	-0.645731	0.19898	-3.2452	0.00117368	0.0125963		110.996	-0.272965	0.197186	-1.3843	0.166266	0.26627		110.996	-0.39399	0.195668	-2.01356	0.044056	0.103732		110.996	0.378103	0.185385	2.03956	0.0413945	0.0814096
R07B1.12	825.538	625.734	397.515	356.26	267.585	336.235	666.338	1181.7	879.244	773.054	832.03	888.059	695.889	616.269	570.329		587.976	0.561178	0.231532	2.42376	0.0153609	0.0741293		587.976	-0.945325	0.235331	-4.01701	5.89422e-05	0.000317559		587.976	0.431485	0.231718	1.86211	0.0625879	0.135459		587.976	0.0261717	0.231952	0.112833	0.910163	0.936895
R07B1.19	0	0	0	0	0	0	0	0	0	0	0	0	2.5032	0	0		0.196257	0	5.2679	0	1	NA		0.196257	0	5.2679	0	1	NA		0.196257	0	5.26765	0	1	NA		0.196257	2.27287	5.20252	0.436878	0.6622	NA
R07B1.9	365.105	478.991	1047.48	736.35	869.071	782.674	265.135	219.918	271.431	288.377	227.272	333.145	456.416	543.166	525.932		575.735	-1.32238	0.274869	-4.81094	1.50222e-06	0.00010799		575.735	0.336285	0.271829	1.23712	0.216044	0.327286		575.735	-1.15618	0.274428	-4.21307	2.51925e-05	0.000472544		575.735	-0.310327	0.272093	-1.14052	0.254071	0.358012
R07B1.14	7.62622	15.6895	31.0853	17.8726	13.961	15.7434	6.00305	0.943854	8.72458	6.0711	8.77874	8.87074	8.34399	12.7504	13.6606		13.0367	-1.80401	0.572578	-3.15069	0.00162886	0.0158619		13.0367	-0.194595	0.498936	-0.390021	0.696521	0.785111		13.0367	-1.19631	0.533873	-2.24082	0.0250379	NA		13.0367	-0.648139	0.498892	-1.29916	0.19389	0.289252
F21G4.2	1175.39	1652.01	1868.89	2312.71	2115.09	1983.67	1502.76	710.722	1281.54	1192.97	734.488	885.102	880.291	957.129	883.668		1493.4	-0.426445	0.23392	-1.82304	0.0682973	0.188729		1493.4	0.449075	0.233488	1.92333	0.054438	0.107987		1493.4	-0.739787	0.234251	-3.1581	0.00158801	0.00886598		1493.4	-0.787373	0.234067	-3.36388	0.000768541	0.00273871
F21G4.1	160.151	227.959	215.713	285.961	274.566	247.397	247.125	233.132	241.38	224.631	217.518	222.754	263.67	256.708	256.989		237.941	0.256184	0.14518	1.76459	0.0776324	0.204469		237.941	0.41877	0.145824	2.87176	0.00408199	0.0125019		237.941	0.138196	0.146212	0.945172	0.344571	0.47206		237.941	0.363766	0.143322	2.53811	0.0111454	0.0270101
F21G4.3	38.1311	35.9935	38.6212	25.0216	30.2488	24.7397	23.0117	64.1821	47.5005	34.4029	45.8446	47.3106	72.5927	51.0015	55.496		41.4481	0.260909	0.310109	0.841345	0.400154	0.583185		41.4481	-0.494874	0.333726	-1.48288	0.138107	0.230061		41.4481	0.179198	0.31203	0.574298	0.565766	0.675309		41.4481	0.668277	0.301719	2.2149	0.026767	0.0564593
F21G4.4	447.087	430.077	415.413	365.792	390.907	383.465	476.242	629.55	491.485	422.953	594.028	522.388	576.57	478.564	477.266		454.037	0.30584	0.150529	2.03177	0.0421771	0.1391		454.037	-0.180875	0.153332	-1.17963	0.238149	0.353049		454.037	0.252479	0.150776	1.67453	0.0940262	0.182274		454.037	0.245708	0.150143	1.63649	0.101737	0.171969
F21G4.7	0	0	0	0	0	0	0	0	0	0	0	0	0	0	0		0	NA	NA	NA	NA	NA		0	NA	NA	NA	NA	NA		0	NA	NA	NA	NA	NA		0	NA	NA	NA	NA	NA
F21G4.5	39.0844	24.9186	16.9556	27.4046	32.5756	31.4869	36.0183	57.5751	41.6841	35.4148	30.2379	45.3393	55.9047	65.452	56.3498		38.3734	0.744442	0.310739	2.39572	0.0165879	0.0774451		38.3734	0.178401	0.328651	0.542827	0.587249	0.694839		38.3734	0.456573	0.316582	1.44219	0.149248	0.256803		38.3734	1.13566	0.302574	3.75332	0.000174506	0.000764696
F21G4.6	317.441	589.74	837.42	837.628	873.724	779.301	662.336	284.1	570.006	471.522	268.239	421.853	527.34	585.668	470.436		579.283	-0.202574	0.302774	-0.669061	0.503456	0.67168		579.283	0.513536	0.302172	1.69948	0.0892287	0.161573		579.283	-0.586999	0.303504	-1.93407	0.0531041	0.119378		579.283	-0.139894	0.302408	-0.4626	0.643651	0.729531
C17G1.1	0	0.922911	0.94198	1.1915	2.32683	2.24906	3.00152	0.943854	1.9388	1.01185	0.975416	1.97127	0	0.850026	3.41514		3.12471	1.63918	1.32353	1.23849	0.215534	NA		3.12471	1.62488	1.35017	1.20347	0.228796	NA		3.12471	1.07818	1.38798	0.776793	0.437281	NA		3.12471	1.17631	1.34953	0.871646	0.383402	NA
C17G1.2	0	0	0	0	0	1.12453	2.00102	0	0.969398	2.0237	2.92625	2.95691	5.0064	0	0		1.4132	2.50664	1.98385	1.26353	0.2064	NA		1.4132	1.26562	2.1534	0.587732	0.556712	NA		1.4132	3.93191	1.87356	2.09863	0.0358492	NA		1.4132	3.27727	1.89735	1.72728	0.0841165	NA
C17G1.3	1954.22	1676.01	1218.92	1705.04	1514.77	1656.44	2495.27	2148.21	2069.66	2681.4	3041.35	2286.68	1138.95	1258.89	1022.83		1759.69	0.469231	0.163339	2.87275	0.00406912	0.0301621		1759.69	0.0080558	0.163931	0.0491414	0.960807	0.9748		1759.69	0.724006	0.163205	4.43618	9.15696e-06	0.000244338		1759.69	-0.503415	0.163991	-3.06977	0.00214225	0.00661712
C17G1.4	2403.21	3535.67	5633.04	7524.35	7509.84	6909.12	4080.07	2045.33	3378.35	3303.69	1903.04	2709.52	2700.95	2922.39	2529.77		4366.13	-0.284118	0.268863	-1.05674	0.29063	0.47544		4366.13	0.923143	0.268672	3.43595	0.000590473	0.00236663		4366.13	-0.54778	0.268952	-2.03672	0.0416777	0.0998676		4366.13	-0.505213	0.268869	-1.87903	0.0602401	0.111494
C17G1.13	4.76638	3.69164	0	10.7235	9.30732	1.12453	6.00305	10.3824	6.78578	7.08295	7.80333	6.89946	1.6688	2.55008	4.26893		4.7873	1.45708	0.814159	1.78967	0.073507	NA		4.7873	1.31526	0.83096	1.58282	0.113463	0.196499		4.7873	1.36575	0.818802	1.66799	0.0953183	NA		4.7873	0.00299542	0.885223	0.0033838	0.9973	0.998122
C17G1.11	0	0.922911	0.94198	19.0641	17.4512	23.6152	0	0	0	0	0	0.985637	0	1.70005	0		5.39654	-1.80869	1.63346	-1.10727	0.268176	NA		5.39654	5.00242	1.14924	4.35283	1.34392e-05	8.72907e-05		5.39654	-0.817645	1.63345	-0.500562	0.616679	NA		5.39654	-0.149041	1.52342	-0.0978335	0.922065	0.94514
C17G1.8	2483.29	1989.8	1547.67	1914.75	1773.04	2017.41	3043.55	3450.73	3286.26	2985.97	3676.34	3569.98	1951.66	1830.96	1597.43		2260.9	0.700037	0.155816	4.49272	7.03188e-06	0.000322789		2260.9	-0.0775966	0.156509	-0.495797	0.620038	0.722916		2260.9	0.765184	0.155799	4.91134	9.04559e-07	4.99033e-05		2260.9	-0.16226	0.156202	-1.03878	0.298908	0.405235
C17G1.9	0	0	0.94198	19.0641	17.4512	23.6152	0	0	0	0	0.975416	0	0	0.850026	0		5.29748	-0.913952	1.73715	-0.526121	0.598804	NA		5.29748	5.89715	1.29238	4.56303	5.04211e-06	3.69421e-05		5.29748	0.0770881	1.73714	0.0443764	0.964604	NA		5.29748	-0.150888	1.73715	-0.0868596	0.930783	0.952067
C17G1.12	0	0	0	1.1915	0	0	0	2.83156	0	0	0	0	0.834399	0.850026	0		0.376273	2.45569	3.20312	0.766654	0.443287	NA		0.376273	1.26562	3.30706	0.382701	0.701941	NA		0.376273	0	3.307	0	1	NA		0.376273	1.70163	3.25477	0.52281	0.601106	NA
C17G1.5	913.239	755.864	535.044	543.326	531.681	573.511	935.475	1426.16	1248.58	966.317	1126.61	1188.68	948.712	928.228	847.809		821.15	0.712121	0.182642	3.89901	9.65883e-05	0.00215837		821.15	-0.418922	0.185101	-2.26321	0.0236228	0.054624		821.15	0.574299	0.182829	3.14118	0.00168271	0.00922183		821.15	0.305982	0.182878	1.67315	0.0942983	0.161548
C17G1.14	0	0	0.94198	0	0	0	0	1.88771	0	0	0	0	0.834399	0.850026	0.853785		0.415292	0.916405	2.5902	0.353797	0.723491	NA		0.415292	-0.657969	2.65254	-0.248052	0.804094	NA		0.415292	-0.884688	2.65251	-0.333529	0.738735	NA		0.415292	1.33004	2.51837	0.528136	0.597405	NA
C17G1.6	2.85983	5.53747	4.7099	5.95752	2.32683	6.74719	3.00152	3.77542	4.84699	2.0237	1.95083	4.92819	1.6688	2.55008	2.56136		3.83918	-0.173942	0.769607	-0.226014	0.82119	NA		3.83918	0.19712	0.760909	0.259059	0.79559	NA		3.83918	-0.559016	0.806262	-0.693343	0.488094	NA		3.83918	-0.955096	0.823811	-1.15936	0.246308	NA
C17G1.10	0	0	0	0	0	0	0	0	0	0	0	0	0	0	0		0	NA	NA	NA	NA	NA		0	NA	NA	NA	NA	NA		0	NA	NA	NA	NA	NA		0	NA	NA	NA	NA	NA
C17G1.7	2996.15	2694.9	3068.03	2786.93	3066.76	3156.56	4327.2	5213.85	4637.6	3688.19	4748.33	4340.75	6213.77	6314.84	6681.72		4054.66	0.694958	0.113604	6.11735	9.51458e-10	3.02088e-07		4054.66	0.0408876	0.114155	0.358178	0.72021	0.803026		4054.66	0.544816	0.113687	4.79223	1.64934e-06	7.78621e-05		4054.66	1.13306	0.11338	9.99344	1.62832e-23	3.29502e-21
ZC506.1	1781.67	2129.16	2685.58	3015.7	2802.67	2397.5	2555.3	1497.9	2112.32	2229.11	1568.47	2019.57	1947.49	1962.71	1863.81		2168.77	-0.0976009	0.192734	-0.506402	0.612574	0.7551		2168.77	0.316668	0.192646	1.64378	0.100221	0.177802		2168.77	-0.181438	0.192803	-0.941051	0.346678	0.47387		2168.77	-0.192118	0.192675	-0.997113	0.31871	0.426167
ZC506.3	1262.14	1477.58	1409.2	2029.13	1721.85	1750.9	1915.97	1447.87	1708.08	1844.6	1802.57	1565.19	1467.71	1474.79	1438.63		1568.98	0.289525	0.124452	2.32639	0.0199975	0.0870281		1568.98	0.407007	0.124614	3.26615	0.00109022	0.00402334		1568.98	0.3291	0.124441	2.64463	0.00817804	0.0298208		1568.98	0.0785	0.124466	0.630695	0.52824	0.629444
ZC506.4	90.5613	125.516	186.512	97.7034	145.427	136.068	78.0396	83.0591	49.4393	64.7584	57.5495	91.6643	145.185	151.305	142.582		111.827	-0.93525	0.270844	-3.4531	0.000554186	0.00735056		111.827	-0.0858435	0.2648	-0.324182	0.7458	0.822953		111.827	-0.912011	0.270916	-3.3664	0.000761565	0.00508964		111.827	0.124972	0.260322	0.480066	0.631181	0.719052
ZC506.5	0	2.76873	3.76792	2.38301	3.49024	3.3736	0	0.943854	0	1.01185	0.975416	1.97127	5.0064	2.55008	3.41514		2.10659	-2.65155	1.47672	-1.79557	0.0725624	NA		2.10659	0.497957	1.02651	0.485097	0.627607	NA		2.10659	-0.727061	1.14616	-0.634347	0.525854	NA		2.10659	0.743921	0.976456	0.761858	0.446145	NA
ZC506.7	0	0	0	0	0	0	0	0	0	0	0	0	0	0	0.853785		0.0474325	0	5.2679	0	1	NA		0.0474325	0	5.2679	0	1	NA		0.0474325	0	5.26765	0	1	NA		0.0474325	0.810897	5.2679	0.153932	0.877664	NA
ZC506.8	0	0.922911	4.7099	3.57451	5.81707	2.24906	1.00051	0	0.969398	0	0	0	1.6688	2.55008	0		1.99652	-1.53102	1.48739	-1.02933	0.303322	NA		1.99652	1.04493	1.17621	0.888384	0.374334	NA		1.99652	-3.36515	1.60106	-2.10183	0.0355682	NA		1.99652	-0.415435	1.26202	-0.329184	0.742017	NA
ZC506.9	0	0	0	0	1.16341	0	0	0	0.969398	0	0	0	0	0.850026	0		0.165713	1.00963	5.2679	0.191656	0.848012	NA		0.165713	1.2656	5.2679	0.240248	0.810138	NA		0.165713	0	5.26765	0	1	NA		0.165713	0.810897	5.2679	0.153932	0.877664	NA
ZC506.6	0	0.922911	0	0	0	0	0	0	0	0	0	0	0	0	0		0.0512728	-0.913941	5.2679	-0.173492	0.862264	NA		0.0512728	-0.657962	5.2679	-0.1249	0.900603	NA		0.0512728	-0.884666	5.26765	-0.167943	0.866628	NA		0.0512728	-1.11267	5.2679	-0.211217	0.832718	NA
F19C6.7	0	0	0	0	0	0	0	0	0	0	0	0	0	0	0		0	NA	NA	NA	NA	NA		0	NA	NA	NA	NA	NA		0	NA	NA	NA	NA	NA		0	NA	NA	NA	NA	NA
F19C6.5	457.573	361.781	313.679	504.007	415.339	470.054	456.232	580.47	502.148	488.724	556.963	576.598	460.588	437.763	408.109		446.824	0.442271	0.154472	2.86312	0.00419492	0.0308099		446.824	0.294392	0.155839	1.88908	0.0588811	0.115307		446.824	0.518217	0.154336	3.35773	0.000785864	0.00520505		446.824	0.20578	0.154584	1.33119	0.183127	0.276512
F19C6.6	0	0	0	0	0	0	0	0.943854	0	0	0	0	0	0	0		0.0524363	1.00963	5.2679	0.191656	0.848012	NA		0.0524363	0	5.2679	0	1	NA		0.0524363	0	5.26765	0	1	NA		0.0524363	0	5.2679	0	1	NA
F19C6.1	898.94	1256.08	2190.1	2802.42	2779.4	2309.79	1316.67	674.855	1075.06	932.926	534.528	783.582	890.304	1046.38	902.451		1496.72	-0.502923	0.278514	-1.80574	0.0709594	0.193606		1496.72	0.860889	0.277879	3.09808	0.00194782	0.00662711		1496.72	-0.948925	0.278975	-3.40147	0.00067024	0.00463566		1496.72	-0.613963	0.278444	-2.20498	0.0274556	0.05773
F19C6.12	106.767	138.437	294.84	824.521	791.122	662.349	144.073	75.5083	139.593	126.481	60.4758	104.478	118.485	124.104	106.723		309.814	-0.589255	0.316936	-1.85923	0.062995	0.179615		309.814	2.07654	0.30964	6.70631	1.99602e-11	5.77996e-10		309.814	-0.890678	0.319214	-2.79022	0.00526723	0.0214719		309.814	-0.628534	0.316003	-1.98901	0.0466998	0.0898837
F19C6.8	26.6918	57.2205	78.1843	85.7884	88.4195	68.5964	59.03	27.3718	44.5923	42.4977	26.3362	40.4111	39.2168	41.6513	29.8825		54.762	-0.310834	0.335266	-0.927126	0.353861	0.539878		54.762	0.581567	0.32694	1.77882	0.0752694	0.140844		54.762	-0.571135	0.340349	-1.67809	0.0933301	0.181274		54.762	-0.550051	0.335919	-1.63745	0.101536	0.17175
F19C6.11	1.90655	0	0	0	0	0	0	0	0	0	0	0	0	0	0		0.163804	-1.82955	5.23354	-0.349581	0.726653	NA		0.163804	-1.57357	5.23354	-0.30067	0.763666	NA		0.163804	-1.80024	5.23328	-0.343999	0.730847	NA		0.163804	-2.02827	5.23354	-0.387553	0.698347	NA
F19C6.9	0	0	0	0	0	0	0	0	0	0	0	0	0	0	0		0	NA	NA	NA	NA	NA		0	NA	NA	NA	NA	NA		0	NA	NA	NA	NA	NA		0	NA	NA	NA	NA	NA
F19C6.2	746.416	893.378	893.939	861.458	779.488	748.938	1029.52	748.476	932.56	890.428	897.383	853.562	786.004	759.923	752.185		816.645	0.0968008	0.126133	0.767452	0.442813	0.620092		816.645	-0.0846787	0.127176	-0.66584	0.505513	0.623519		816.645	0.0598992	0.126271	0.474371	0.635236	0.733608		816.645	-0.140909	0.126213	-1.11644	0.264235	0.368697
F19C6.3	33.3647	39.6852	44.273	34.5536	40.7195	31.4869	20.0102	36.8103	31.0207	32.3792	31.2133	37.4542	40.8856	54.4016	53.7885		38.6011	-0.413591	0.280254	-1.47577	0.140005	0.29853		38.6011	-0.137403	0.279685	-0.491277	0.623231	0.725544		38.6011	-0.215856	0.275707	-0.782917	0.433676	0.559029		38.6011	0.344442	0.25966	1.32651	0.184671	0.278061
F19C6.10	0	0	0	1.1915	1.16341	2.24906	0	0.943854	0.969398	0	0	0	0.834399	2.55008	0		0.782857	1.89497	2.1067	0.899496	0.368389	NA		0.782857	3.15442	1.97808	1.59469	0.110782	NA		0.782857	0	2.18571	0	1	NA		0.782857	2.70693	1.97741	1.36893	0.171023	NA
F19C6.4	39.0844	40.6081	46.157	40.5112	57.0073	44.9813	43.0218	83.0591	35.8677	48.5688	56.5741	61.1095	63.4143	61.2018	50.3733		47.8618	0.366852	0.290993	1.26069	0.207421	0.383442		47.8618	0.179543	0.298591	0.601303	0.547638	0.661778		47.8618	0.402156	0.290902	1.38245	0.166835	0.278315		47.8618	0.475821	0.286852	1.65877	0.0971629	0.165522
F42G10.3	0.953277	0.922911	0.94198	1.1915	2.32683	2.24906	0	2.83156	0	0	0.975416	0.985637	2.5032	2.55008	0.853785		1.24567	0.0331251	1.47279	0.0224914	0.982056	NA		1.24567	1.03703	1.37317	0.755204	0.450127	NA		1.24567	-0.512016	1.58488	-0.323063	0.746648	NA		1.24567	1.06942	1.32891	0.804733	0.420974	NA
F42G10.1	15.2524	13.8437	19.7816	3.57451	5.81707	12.3699	1.00051	5.66312	8.72458	2.0237	6.82791	1.97127	8.34399	15.3005	16.2219		10.2725	-1.65891	0.587325	-2.82452	0.00473517	NA		10.2725	-1.1574	0.569663	-2.03172	0.0421819	0.0875467		10.2725	-2.16789	0.635611	-3.41073	0.000647901	NA		10.2725	-0.294929	0.508498	-0.58	0.561914	0.659759
F42G10.4	0	0	0	0	0	0	0	0	0	0	0	0	0	0	0		0	NA	NA	NA	NA	NA		0	NA	NA	NA	NA	NA		0	NA	NA	NA	NA	NA		0	NA	NA	NA	NA	NA
F42G10.t1	0	0	0	0	0	0	0	0	0	0	0	0	0	0	0		0	NA	NA	NA	NA	NA		0	NA	NA	NA	NA	NA		0	NA	NA	NA	NA	NA		0	NA	NA	NA	NA	NA
F42G10.2	643.462	655.267	720.614	936.523	943.529	971.596	648.329	658.81	633.986	699.188	793.989	687.975	770.15	827.925	816.219		764.147	-0.0569473	0.0965486	-0.589831	0.555304	0.712171		764.147	0.49801	0.0955341	5.21291	1.85902e-07	2.00633e-06		764.147	0.111399	0.0960512	1.15979	0.246134	0.371605		764.147	0.257648	0.0949199	2.71437	0.00664022	0.0173674
VZC374L.1	59.1032	56.2976	75.3584	67.9158	63.9878	69.721	51.0259	68.9013	47.5005	51.6044	60.4758	61.1095	88.4463	82.4525	97.3315		65.7971	-0.185846	0.22091	-0.841276	0.400194	0.583185		65.7971	0.0804666	0.220715	0.364573	0.71543	0.800163		65.7971	-0.138338	0.220566	-0.627196	0.530531	0.644641		65.7971	0.491941	0.208117	2.36377	0.0180902	0.0406527
ZC374.2	1347.93	1485.89	2282.42	3342.17	3754.34	3545.65	1187.6	986.327	1134.2	1119.11	872.997	1106.87	2287.92	2577.28	2645.03		2067.27	-0.62917	0.173246	-3.63165	0.000281616	0.00457551		2067.27	1.05665	0.172134	6.13852	8.32914e-10	1.68346e-08		2067.27	-0.723371	0.173404	-4.17161	3.02459e-05	0.000536049		2067.27	0.55376	0.172156	3.21662	0.0012971	0.00430112
ZC374.1	9.53277	10.152	6.59386	7.14903	6.98049	5.62266	2.00102	17.9332	4.84699	13.1541	11.705	12.8133	11.6816	17.8505	11.953		10.1289	-0.0722988	0.571293	-0.126553	0.899294	NA		10.1289	-0.414357	0.606538	-0.683151	0.494511	0.613537		10.1289	0.518755	0.548	0.946633	0.343826	NA		10.1289	0.657849	0.53666	1.22582	0.220266	0.31957
ZC373.1	1408.94	1698.16	1663.54	1327.34	1262.3	1177.38	1937.98	1064.67	1406.6	1703.96	1121.73	1392.71	929.521	949.479	978.438		1316.38	-0.113893	0.18957	-0.6008	0.547973	0.70661		1316.38	-0.340845	0.19005	-1.79345	0.0729012	0.137153		1316.38	-0.17762	0.18965	-0.936568	0.348981	0.476462		1316.38	-0.739499	0.189985	-3.8924	9.92556e-05	0.000470744
ZC373.2	0	0.922911	0	0	1.16341	0	0	0.943854	0.969398	0	0	0.985637	0.834399	0.850026	0		0.484917	0.930781	2.36902	0.392896	0.694396	NA		0.484917	0.303824	2.4392	0.124559	0.900873	NA		0.484917	0.0770838	2.43917	0.0316024	0.974789	NA		0.484917	0.741083	2.36763	0.313006	0.754276	NA
ZC373.3	2.85983	2.76873	3.76792	2.38301	2.32683	2.24906	2.00102	8.49468	7.75518	6.0711	2.92625	6.89946	15.8536	5.10015	17.9295		5.60317	0.964917	0.771718	1.25035	0.211172	NA		5.60317	-0.433453	0.912263	-0.47514	0.634687	0.735005		5.60317	0.756954	0.784372	0.965044	0.334523	NA		5.60317	2.04963	0.728429	2.81377	0.00489648	0.0134101
ZC373.4	256.432	300.869	445.556	408.686	492.124	374.469	320.163	206.704	239.441	233.737	163.87	189.242	423.875	392.712	414.94		333.216	-0.388875	0.213167	-1.82427	0.0681107	0.188489		333.216	0.346541	0.211409	1.63919	0.101173	0.179177		333.216	-0.773567	0.215213	-3.59443	0.000325108	0.00276351		333.216	0.296317	0.210311	1.40895	0.158851	0.246432
ZC373.5	539.555	538.98	414.471	576.688	472.346	529.655	677.344	662.585	577.761	639.489	793.989	710.645	529.843	471.764	464.459		557.83	0.361056	0.138847	2.60039	0.00931178	0.053341		557.83	0.0803095	0.140547	0.571407	0.567724	0.678825		557.83	0.522316	0.138514	3.77086	0.000162689	0.00168908		557.83	-0.0262065	0.139375	-0.188029	0.850854	0.892546
ZC373.6	28.5983	11.0749	10.3618	4.76602	13.961	7.87172	13.0066	31.1472	24.2349	14.1659	16.5821	27.5978	20.0256	6.8002	12.8068		14.6015	0.455608	0.510404	0.892642	0.372049	0.557196		14.6015	-0.907747	0.56713	-1.6006	0.109466	0.191018		14.6015	0.224565	0.516082	0.435135	0.663465	NA		14.6015	-0.332631	0.524782	-0.633846	0.526181	0.627258
ZC373.7	18.1123	25.8415	26.3754	32.1706	31.4122	41.6077	26.0132	24.5402	23.2655	41.4859	17.5575	24.6409	18.3568	18.7006	16.2219		26.9267	0.0683247	0.339233	0.20141	0.840378	0.909937		26.9267	0.581428	0.332579	1.74824	0.0804228	0.148606		26.9267	0.246097	0.33526	0.734046	0.46292	0.586277		26.9267	-0.401407	0.347473	-1.15522	0.248001	0.350914
ZC373.8	0	0	0.94198	0	0	0	0	0	0	0	0	0	0.834399	0	0		0.0986877	-0.913941	5.2679	-0.173492	0.862264	NA		0.0986877	-0.657962	5.2679	-0.1249	0.900603	NA		0.0986877	-0.884652	5.26765	-0.167941	0.86663	NA		0.0986877	-0.150887	5.2679	-0.0286426	0.97715	NA
W07E11.7	0	0.922911	0	0	0	0	0	0.943854	0	0	0	0	0	0	0.853785		0.151142	0.0478425	5.2679	0.00908188	0.992754	NA		0.151142	-0.657962	5.2679	-0.1249	0.900603	NA		0.151142	-0.884639	5.26765	-0.167938	0.866632	NA		0.151142	-0.150887	5.2679	-0.0286426	0.97715	NA
W07E11.1	2123.9	3320.63	5195.96	5440.41	4697.87	4683.68	3225.64	1414.84	2359.51	2541.77	1382.16	1930.86	2867	3072.84	3039.48		3760.44	-0.604223	0.289508	-2.08707	0.036882	0.128153		3760.44	0.478155	0.289291	1.65285	0.0983604	0.174943		3760.44	-0.861927	0.289618	-2.97608	0.00291955	0.013813		3760.44	-0.244898	0.289348	-0.846377	0.397342	0.506261
W07E11.5	0	0	0	0	0	0	0	0	0	0	0	0	0	0	0		0	NA	NA	NA	NA	NA		0	NA	NA	NA	NA	NA		0	NA	NA	NA	NA	NA		0	NA	NA	NA	NA	NA
W07E11.6	0	0	0	0	0	0	0	0	0	0	0	0	0	0	0		0	NA	NA	NA	NA	NA		0	NA	NA	NA	NA	NA		0	NA	NA	NA	NA	NA		0	NA	NA	NA	NA	NA
W07E11.4	201.141	176.276	164.846	196.598	203.598	223.782	119.06	176.501	111.481	148.742	179.477	180.372	272.849	280.508	312.485		222.995	-0.411846	0.175832	-2.34228	0.0191665	0.0848876		222.995	0.203197	0.172697	1.17661	0.239351	0.354429		222.995	-0.0917827	0.173237	-0.52981	0.596243	0.701451		222.995	0.675225	0.167306	4.03588	5.43985e-05	0.000279863
W07E11.2	38.1311	35.9935	58.4027	53.6177	51.1902	50.6039	26.0132	21.7086	25.2043	27.32	38.0412	30.5548	57.5735	56.9517	72.5717		51.3685	-0.86279	0.281337	-3.06674	0.00216404	0.0194		51.3685	0.229911	0.258736	0.88859	0.374223	0.49951		51.3685	-0.464483	0.269982	-1.72042	0.0853562	0.169579		51.3685	0.497607	0.246629	2.01764	0.043629	0.0850953
W07E11.3	58.1499	50.7601	68.7645	33.3621	36.0659	57.3511	23.0117	44.3611	26.1737	45.5333	43.8937	43.368	58.4079	89.2527	91.355		62.1104	-0.92072	0.286731	-3.2111	0.00132229	0.0136807		62.1104	-0.482952	0.28225	-1.71108	0.087066	0.158503		62.1104	-0.419793	0.276057	-1.52067	0.128342	0.228806		62.1104	0.427651	0.260856	1.63941	0.101127	0.171126
T06H11.11	0	1.84582	5.65188	4.76602	3.49024	3.3736	2.00102	0.943854	0.969398	1.01185	0.975416	0	1.6688	2.55008	1.70757		2.18597	-0.946973	1.14602	-0.826316	0.408625	NA		2.18597	0.62967	1.00107	0.628994	0.529353	NA		2.18597	-1.92059	1.35441	-1.41803	0.156183	NA		2.18597	-0.341421	1.04478	-0.326786	0.74383	NA
T06H11.1	138.225	154.126	299.55	159.662	209.415	205.789	90.0457	103.824	95.9704	107.256	113.148	128.133	202.759	246.507	263.82		185.856	-1.02962	0.245858	-4.18786	2.81602e-05	0.00088955		185.856	-0.0416341	0.24015	-0.173367	0.862363	0.907389		185.856	-0.763834	0.243703	-3.13428	0.00172278	0.00938291		185.856	0.26863	0.236525	1.13574	0.256067	0.360078
T06H11.12	0	0	0	0	0	0	0	0	0	0	0	0	0	0	0		0.0591905	0	5.2679	0	1	NA		0.0591905	0	5.2679	0	1	NA		0.0591905	0	5.26765	0	1	NA		0.0591905	0	5.2679	0	1	NA
T06H11.6	0	0	0	0	0	0	0	0	0	0	0	0	0	0	0		0	NA	NA	NA	NA	NA		0	NA	NA	NA	NA	NA		0	NA	NA	NA	NA	NA		0	NA	NA	NA	NA	NA
T06H11.10	0	0	1.88396	0	0	0	1.00051	0	0	0	0	0	0.834399	0.850026	1.70757		0.406577	-0.851083	2.81676	-0.302149	0.762538	NA		0.406577	-1.55689	2.81676	-0.552725	0.580452	NA		0.406577	-1.78361	2.81672	-0.633222	0.526589	NA		0.406577	0.84893	2.65818	0.319365	0.74945	NA
T06H11.19	0	0	0.94198	0	0	0	0	0	0	0	0	0	0	0.850026	0		0.214631	-0.913945	4.28098	-0.21349	0.830945	NA		0.214631	-0.657965	4.28098	-0.153695	0.87785	NA		0.214631	-0.88466	4.28084	-0.206656	0.836279	NA		0.214631	-0.150887	4.28098	-0.0352459	0.971884	NA
T06H11.21	0	0	0	0	0	0	0	0	0	0	0	0	0	0	0		0.0578846	0	5.2679	0	1	NA		0.0578846	0	5.2679	0	1	NA		0.0578846	0	5.26765	0	1	NA		0.0578846	0	5.2679	0	1	NA
T06H11.16	0	0	0	0	0	0	0	0	0	0	0	0	0	0	0		0.0578846	0	5.2679	0	1	NA		0.0578846	0	5.2679	0	1	NA		0.0578846	0	5.26765	0	1	NA		0.0578846	0	5.2679	0	1	NA
T06H11.15	0	0.922911	0.94198	0	1.16341	0	0	0	0.969398	0	0	0	0	0.850026	0		0.327203	-0.840148	2.94699	-0.285087	0.775577	NA		0.327203	-0.584167	2.94699	-0.198225	0.842869	NA		0.327203	-1.77267	2.94694	-0.601531	0.547487	NA		0.327203	-1.03888	2.94699	-0.352522	0.724447	NA
T06H11.t1	0	0	0.94198	0	0	0	0	0	0	0	0	0	0	0	0		0.0523322	-0.913941	5.2679	-0.173492	0.862264	NA		0.0523322	-0.657962	5.2679	-0.1249	0.900603	NA		0.0523322	-0.884666	5.26765	-0.167943	0.866628	NA		0.0523322	-1.11267	5.2679	-0.211217	0.832718	NA
T06H11.20	0	0	0	0	0	0	0	1.88771	0	0	0	0	0	0.850026	1.70757		0.246961	1.86854	4.77546	0.391281	0.69559	NA		0.246961	0	4.8088	0	1	NA		0.246961	0	4.80861	0	1	NA		0.246961	2.30213	4.7356	0.486133	0.626873	NA
T06H11.8	0	0	0	0	0	0	0	0	0	0	0	0	0	0	0		0	NA	NA	NA	NA	NA		0	NA	NA	NA	NA	NA		0	NA	NA	NA	NA	NA		0	NA	NA	NA	NA	NA
T06H11.7	0	0	0	0	0	0	0	0	0.969398	0	0	0	1.6688	3.4001	0.853785		0.382894	1.00963	3.54875	0.284504	0.776024	NA		0.382894	0	3.54875	0	1	NA		0.382894	0	3.54867	0	1	NA		0.382894	3.51429	3.39166	1.03616	0.30013	NA
T06H11.9	0	0	0	0	0	0	0	0	0	0	0	0	0	0.850026	0		0.0472236	0	5.2679	0	1	NA		0.0472236	0	5.2679	0	1	NA		0.0472236	0	5.26765	0	1	NA		0.0472236	0.810897	5.2679	0.153932	0.877664	NA
T06H11.13	0	0	0	0	0	0	0	0	0	0	0	0	0	0	0		0	NA	NA	NA	NA	NA		0	NA	NA	NA	NA	NA		0	NA	NA	NA	NA	NA		0	NA	NA	NA	NA	NA
T06H11.14	0	0	0	0	0	0	0	0	0	0	0	0	0.834399	0	0		0.160737	0	5.2679	0	1	NA		0.160737	0	5.2679	0	1	NA		0.160737	0	5.26765	0	1	NA		0.160737	0.810897	5.2679	0.153932	0.877664	NA
T06H11.17	0	0	0	0	0	0	0	0	0	0	0	0	0	0	0		0	NA	NA	NA	NA	NA		0	NA	NA	NA	NA	NA		0	NA	NA	NA	NA	NA		0	NA	NA	NA	NA	NA
T06H11.t2	0	0	0	0	0	0	0	0	0	0	0	0	0	0	0		0	NA	NA	NA	NA	NA		0	NA	NA	NA	NA	NA		0	NA	NA	NA	NA	NA		0	NA	NA	NA	NA	NA
T06H11.18	0	0	0	0	0	0	0	0	0	0	0	0	0	0	0		0	NA	NA	NA	NA	NA		0	NA	NA	NA	NA	NA		0	NA	NA	NA	NA	NA		0	NA	NA	NA	NA	NA
T06H11.t3	0	0	0	0	0	0	0	0	0	0	0	0	0	0	0		0	NA	NA	NA	NA	NA		0	NA	NA	NA	NA	NA		0	NA	NA	NA	NA	NA		0	NA	NA	NA	NA	NA
T06H11.4	427.068	473.453	389.98	413.452	394.398	399.209	537.273	407.745	468.219	537.292	599.881	438.609	495.633	464.114	507.148		452.237	0.130387	0.144025	0.905307	0.365303	0.550775		452.237	-0.0966667	0.145987	-0.662159	0.507869	0.625517		452.237	0.28804	0.143601	2.00584	0.0448735	0.105215		452.237	0.184691	0.143223	1.28953	0.197214	0.293281
F09B9.1	14.2992	15.6895	20.7236	9.53204	12.7976	13.4944	3.00152	16.0455	5.81639	9.10665	5.8525	8.87074	65.9175	62.9019	84.5247		31.4935	-1.01299	0.428498	-2.36405	0.0180764	0.0818189		31.4935	-0.498509	0.412821	-1.20757	0.227214	0.340415		31.4935	-1.09196	0.435751	-2.50594	0.0122126	0.0402736		31.4935	2.07247	0.333851	6.20776	5.3744e-10	1.21481e-08
F09B9.8	0	0	0	0	0	0	0	0	0	0	0	0	0	0	0		0	NA	NA	NA	NA	NA		0	NA	NA	NA	NA	NA		0	NA	NA	NA	NA	NA		0	NA	NA	NA	NA	NA
F09B9.7	0	0.922911	0	0	0	0	0	0	0	0	0	0	0	0.850026	0		0.0984965	-0.913941	5.2679	-0.173492	0.862264	NA		0.0984965	-0.657962	5.2679	-0.1249	0.900603	NA		0.0984965	-0.884652	5.26765	-0.167941	0.86663	NA		0.0984965	-0.150887	5.2679	-0.0286426	0.97715	NA
F09B9.t1	0	0	0	0	0	0	0	0	0	0	0	0	0	0	0		0	NA	NA	NA	NA	NA		0	NA	NA	NA	NA	NA		0	NA	NA	NA	NA	NA		0	NA	NA	NA	NA	NA
F09B9.2	3835.99	5314.12	9134.38	13661.8	14462.4	12764.6	4914.49	3613.07	4539.69	4407.62	2865.77	3977.05	6852.92	7747.13	7337.43		7734.93	-0.48469	0.236333	-2.05088	0.0402786	0.13528		7734.93	1.16108	0.23613	4.91711	8.78299e-07	7.94536e-06		7734.93	-0.700665	0.236393	-2.96398	0.00303688	0.0141936		7734.93	0.262773	0.236175	1.11262	0.265872	0.370373
F09B9.t2	0	0.922911	2.82594	1.1915	1.16341	1.12453	1.00051	0	0.969398	0	0	0	0.834399	0.850026	2.56136		0.98365	-0.941165	1.79074	-0.525573	0.599185	NA		0.98365	-0.109187	1.69303	-0.0644922	0.948578	NA		0.98365	-2.77863	1.88682	-1.47266	0.140844	NA		0.98365	0.176552	1.60868	0.10975	0.912608	NA
F09B9.6	0	0	0	0	0	0	0	0	0	0	0	0	0	0	0		0	NA	NA	NA	NA	NA		0	NA	NA	NA	NA	NA		0	NA	NA	NA	NA	NA		0	NA	NA	NA	NA	NA
F09B9.5	535.742	489.143	389.038	283.578	297.834	337.36	526.267	772.072	608.782	552.47	756.923	698.817	532.347	453.064	454.214		470.008	0.432121	0.172109	2.51074	0.0120479	0.0632485		470.008	-0.62148	0.176602	-3.5191	0.000433019	0.00180758		470.008	0.506447	0.172014	2.94422	0.00323765	0.014914		470.008	0.0261178	0.172583	0.151335	0.879712	0.913795
F09B9.3	5239.21	4658.86	4338.76	5917.01	5336.58	5593.42	6980.54	7513.08	7534.16	6923.08	8441.25	7639.67	5338.49	4758.44	4233.07		5710.38	0.629728	0.114657	5.49227	3.96808e-08	7.08692e-06		5710.38	0.242867	0.114882	2.11407	0.0345097	0.0744127		5710.38	0.692298	0.114648	6.03846	1.55587e-09	3.36739e-07		5710.38	0.0094512	0.114793	0.0823327	0.934382	0.954887
F09B9.4	1090.55	806.624	816.696	470.644	615.446	654.478	523.266	1296.86	779.396	706.271	908.112	985.637	1718.86	1540.25	1726.35		910.148	-0.0617386	0.246626	-0.250333	0.80233	0.884129		910.148	-0.640549	0.247858	-2.58434	0.00975665	0.026076		910.148	-0.0617077	0.246658	-0.250175	0.802452	0.864983		910.148	0.877432	0.245765	3.57021	0.000356693	0.00141727
C07A4.5	0	0	0	0	0	0	0	0	0	0	0	0	0	0	0		0	NA	NA	NA	NA	NA		0	NA	NA	NA	NA	NA		0	NA	NA	NA	NA	NA		0	NA	NA	NA	NA	NA
C07A4.6	0	0	0	0	0	0	0	0	0	0	0	0	0	0	0		0	NA	NA	NA	NA	NA		0	NA	NA	NA	NA	NA		0	NA	NA	NA	NA	NA		0	NA	NA	NA	NA	NA
C07A4.8	0	0	0	0	0	0	0	0	0	0	0	0	0	0	0		0	NA	NA	NA	NA	NA		0	NA	NA	NA	NA	NA		0	NA	NA	NA	NA	NA		0	NA	NA	NA	NA	NA
C07A4.9	0	0	0	0	0	0	0	0	0	0	0	0	0	0	0		0	NA	NA	NA	NA	NA		0	NA	NA	NA	NA	NA		0	NA	NA	NA	NA	NA		0	NA	NA	NA	NA	NA
C07A4.1	107.72	119.978	192.164	131.066	171.022	142.816	105.053	117.038	103.726	86.0073	131.681	114.334	162.708	174.255	204.908		138.997	-0.365488	0.224709	-1.62649	0.103845	0.246088		138.997	0.0837471	0.222973	0.375594	0.707219	0.793362		138.997	-0.337725	0.224722	-1.50285	0.132877	0.234999		138.997	0.367882	0.218042	1.68721	0.0915632	0.157705
C07A4.2	21.9254	25.8415	25.4334	48.8517	40.7195	38.2341	32.0163	38.698	34.8983	37.4385	38.0412	24.6409	29.204	29.7509	29.8825		31.1471	0.529441	0.302279	1.7515	0.0798604	0.207843		31.1471	0.801874	0.301921	2.65591	0.00790944	0.021868		31.1471	0.450792	0.304724	1.47934	0.139048	0.243028		31.1471	0.278623	0.303439	0.918217	0.358505	0.467716
C07A4.3	1.90655	0	0	0	1.16341	1.12453	0	0.943854	0.969398	0	1.95083	0.985637	3.3376	0.850026	1.70757		0.887158	0.0304699	1.86854	0.0163068	0.98699	NA		0.887158	0.287241	1.86838	0.153738	0.877817	NA		0.887158	0.644562	1.77271	0.363603	0.716154	NA		0.887158	1.64322	1.65613	0.992208	0.321096	NA
C07A4.7	0	0	0	0	0	0	0	0	0	0	0.975416	0	0	0	0		0.11338	0	5.2679	0	1	NA		0.11338	0	5.2679	0	1	NA		0.11338	1.03882	5.26765	0.197208	0.843665	NA		0.11338	0	5.2679	0	1	NA
C07A4.4	0	0	0	0	0	0	0	0	0	0	0.975416	0	0	0	0		0.11338	0	5.2679	0	1	NA		0.11338	0	5.2679	0	1	NA		0.11338	1.03882	5.26765	0.197208	0.843665	NA		0.11338	0	5.2679	0	1	NA
F21A10.1	54.3368	47.0685	57.4608	19.0641	23.2683	24.7397	29.0147	75.5083	47.5005	37.4385	54.6233	51.2531	61.7455	69.7021	82.8172		45.1602	-0.0593143	0.295056	-0.201027	0.840677	0.910131		45.1602	-1.24182	0.331259	-3.7488	0.000177681	0.000836394		45.1602	-0.147167	0.296948	-0.495601	0.620176	0.721641		45.1602	0.431613	0.286389	1.50709	0.131788	0.212496
F21A10.2	4499.47	6376.39	9210.68	16041.2	14306.5	13278.5	7586.85	3355.4	5987.97	6468.76	3464.68	5184.45	4960.5	5067.85	4451.64		8027.04	-0.246665	0.273727	-0.901135	0.367516	0.553135		8027.04	1.11896	0.27361	4.08961	4.32094e-05	0.000242001		8027.04	-0.409995	0.273758	-1.49765	0.134223	0.236669		8027.04	-0.47217	0.273731	-1.72494	0.0845378	0.147579
F21A10.4	10.486	12.9208	22.6075	10.7235	10.4707	10.1208	7.00356	11.3262	5.81639	10.1185	3.90166	2.95691	12.516	17.8505	22.1984		12.3484	-0.926179	0.493657	-1.87616	0.0606338	0.175576		12.3484	-0.555798	0.487172	-1.14087	0.253926	0.371481		12.3484	-1.44637	0.531391	-2.72186	0.00649151	NA		12.3484	0.190776	0.440199	0.433385	0.664735	0.746805
F44A6.7	0	0	0	0	0	0	0	0	0	0	0	0	0	0	0		0	NA	NA	NA	NA	NA		0	NA	NA	NA	NA	NA		0	NA	NA	NA	NA	NA		0	NA	NA	NA	NA	NA
F44A6.8	0	0	0	0	0	0	0	0	0	0	0	0	0	0	0		0	NA	NA	NA	NA	NA		0	NA	NA	NA	NA	NA		0	NA	NA	NA	NA	NA		0	NA	NA	NA	NA	NA
F44A6.1	1986.63	2192.84	2344.59	3367.19	3517	3297.13	2255.14	1587.56	2014.41	2113.75	1879.63	1771.19	2161.09	2309.52	2252.29		2406.81	-0.155807	0.125801	-1.23852	0.215523	0.39322		2406.81	0.642051	0.125371	5.12122	3.03558e-07	3.06956e-06		2406.81	-0.178639	0.125851	-1.41945	0.155768	0.264911		2406.81	0.0432819	0.12547	0.344959	0.730125	0.801309
F44A6.2	5441.31	6148.43	6773.78	11925.8	10327.6	9515.79	8299.21	3979.29	6052.92	7529.18	5544.26	5624.05	3364.3	3567.56	3212.79		7066.85	-0.00257911	0.205381	-0.0125577	0.989981	0.996191		7066.85	0.790772	0.205298	3.85183	0.000117241	0.000579488		7066.85	0.0259818	0.205381	0.126505	0.899332	0.933161		7066.85	-0.856126	0.205535	-4.16535	3.10882e-05	0.000172861
F44A6.6	0	0	0	0	0	0	0	0	0	0	0	1.97127	0	0	0		0.1674	0	5.2679	0	1	NA		0.1674	0	5.2679	0	1	NA		0.1674	1.92766	5.23513	0.368216	0.712712	NA		0.1674	0	5.2679	0	1	NA
F44A6.3	221.16	166.124	116.805	201.364	197.781	218.159	179.091	409.633	331.534	253.974	254.584	318.361	176.893	158.105	153.681		207.595	0.86932	0.254981	3.40935	0.000651177	0.00823563		207.595	0.292669	0.258321	1.13297	0.257229	0.375311		207.595	0.714338	0.255566	2.79512	0.00518803	0.0212413		207.595	-0.0444727	0.257727	-0.172557	0.862999	0.901393
F44A6.4	526.209	405.158	227.017	234.726	229.193	231.654	289.147	771.129	450.77	378.432	462.347	521.402	785.17	622.219	698.396		414.558	0.383916	0.291819	1.3156	0.18831	0.359449		414.558	-0.735789	0.295451	-2.49039	0.0127603	0.0326999		414.558	0.233947	0.292121	0.800855	0.423216	0.54899		414.558	0.862329	0.290959	2.96375	0.00303917	0.00889153
F44A6.5	264.058	215.961	200.642	106.044	109.361	152.936	139.071	187.827	174.492	125.469	168.747	190.228	457.251	322.16	416.647		208.274	-0.440063	0.20839	-2.11173	0.0347094	0.123468		208.274	-0.884233	0.214343	-4.12532	3.70225e-05	0.000211319		208.274	-0.489835	0.208932	-2.34447	0.0190539	0.0562405		208.274	0.813562	0.202161	4.02433	5.71379e-05	0.000291398
C14H10.3	929.445	1121.34	1415.8	1509.64	1497.31	1355.06	788.4	642.764	820.11	690.082	521.848	686.004	1556.99	1626.95	1687.93		1147	-0.622987	0.159913	-3.89578	9.78832e-05	0.0021841		1147	0.331376	0.158832	2.08633	0.0369488	0.0784676		1147	-0.869288	0.160503	-5.41603	6.09353e-08	6.69717e-06		1147	0.490913	0.158227	3.10259	0.00191834	0.00601844
C14H10.5	0	0	0	0	3.49024	0	0	0.943854	0	0	0	0	0.834399	0.850026	0		0.800831	1.00964	2.39287	0.421935	0.673073	NA		0.800831	2.74988	2.24288	1.22605	0.220181	NA		0.800831	0	2.39285	0	1	NA		0.800831	1.70299	2.31986	0.734092	0.462892	NA
C14H10.6	0	0	0	0	0	0	0	0	0	0	0	0	0	0	0		0	NA	NA	NA	NA	NA		0	NA	NA	NA	NA	NA		0	NA	NA	NA	NA	NA		0	NA	NA	NA	NA	NA
C14H10.1	818.865	730.023	917.488	772.095	828.351	831.029	757.384	989.159	763.885	720.437	1036.87	899.887	1358.4	1263.14	1290.92		953.91	0.0258965	0.147771	0.175247	0.860885	0.922365		953.91	-0.0203969	0.148404	-0.137442	0.890682	0.927173		953.91	0.107817	0.147673	0.730105	0.465326	0.58837		953.91	0.665779	0.146565	4.54256	5.55754e-06	3.91168e-05
C14H10.4	0.953277	2.76873	0	4.76602	2.32683	2.24906	0	1.88771	0.969398	0	1.95083	2.95691	1.6688	1.70005	2.56136		1.95022	-0.370525	1.33037	-0.278514	0.780618	NA		1.95022	1.31368	1.15391	1.13845	0.254931	NA		1.95022	0.398345	1.22069	0.326328	0.744176	NA		1.95022	0.66216	1.17022	0.565844	0.5715	NA
C14H10.2	3541.42	3642.73	4270.94	4594.44	4807.23	4800.63	4053.06	3422.41	3846.57	3808.6	3463.7	3656.71	5208.32	5302.46	5234.56		4221.68	-0.0169397	0.0980562	-0.172755	0.862844	0.923502		4221.68	0.310157	0.0980124	3.16447	0.00155367	0.00546009		4221.68	-0.0678558	0.098108	-0.691644	0.489161	0.608607		4221.68	0.458935	0.0977154	4.69665	2.64458e-06	2.07251e-05
C32A9.3	0	0	0.94198	0	0	0	0	0	0	0	0	0	0	0.850026	0		0.0995558	-0.913941	5.2679	-0.173492	0.862264	NA		0.0995558	-0.657962	5.2679	-0.1249	0.900603	NA		0.0995558	-0.884652	5.26765	-0.167941	0.86663	NA		0.0995558	-0.150887	5.2679	-0.0286426	0.97715	NA
C32A9.4	0	0	0.94198	0	0	0	0	0	0	0	0	0	0	0.850026	0		0.0995558	-0.913941	5.2679	-0.173492	0.862264	NA		0.0995558	-0.657962	5.2679	-0.1249	0.900603	NA		0.0995558	-0.884652	5.26765	-0.167941	0.86663	NA		0.0995558	-0.150887	5.2679	-0.0286426	0.97715	NA
C32A9.2	0	0	0	0	0	0	0	0	0	0	0	0	0	0	0		0	NA	NA	NA	NA	NA		0	NA	NA	NA	NA	NA		0	NA	NA	NA	NA	NA		0	NA	NA	NA	NA	NA
C32A9.5	0	0	0	0	0	0	0	0	0	0	0	0	0	0	0		0	NA	NA	NA	NA	NA		0	NA	NA	NA	NA	NA		0	NA	NA	NA	NA	NA		0	NA	NA	NA	NA	NA
C32A9.6	0	0	0	0	0	0	0	0	0	0	0	0	0	0	0		0	NA	NA	NA	NA	NA		0	NA	NA	NA	NA	NA		0	NA	NA	NA	NA	NA		0	NA	NA	NA	NA	NA
C32A9.1	6.67294	6.46038	9.4198	11.915	9.30732	10.1208	9.00457	8.49468	6.78578	6.0711	17.5575	9.85637	10.0128	12.7504	17.9295		9.85982	0.106559	0.537541	0.198234	0.842862	NA		9.85982	0.474067	0.53175	0.891521	0.37265	0.497745		9.85982	0.575002	0.51682	1.11258	0.26589	NA		9.85982	0.85061	0.499011	1.70459	0.0882705	0.152761
F41E7.2	90.5613	111.672	128.109	257.365	254.788	229.405	153.078	120.813	126.991	98.1495	114.124	126.162	170.217	172.555	180.149		160.256	0.277562	0.172494	1.60911	0.107593	0.251529		160.256	1.16572	0.167225	6.97099	3.14715e-12	1.06352e-10		160.256	0.0351349	0.175498	0.200202	0.841323	0.892858		160.256	0.662108	0.167559	3.95149	7.76656e-05	0.000381439
F41E7.17	0	0	0.94198	0	0	0	0	0	0	0	0	0	0	0	0		0.0523322	-0.913941	5.2679	-0.173492	0.862264	NA		0.0523322	-0.657962	5.2679	-0.1249	0.900603	NA		0.0523322	-0.884666	5.26765	-0.167943	0.866628	NA		0.0523322	-1.11267	5.2679	-0.211217	0.832718	NA
F41E7.1	263.104	263.03	416.355	442.048	499.105	464.432	241.122	198.209	210.359	252.963	211.665	228.668	349.613	426.713	388.472		366.078	-0.537183	0.175239	-3.06543	0.00217355	0.0194623		366.078	0.576775	0.171212	3.36878	0.000755018	0.0029321		366.078	-0.44322	0.174848	-2.53489	0.0112483	0.0377485		366.078	0.30553	0.170611	1.7908	0.0733259	0.130896
F41E7.3	20.0188	26.7644	60.2867	26.2131	31.4122	34.8605	24.0122	16.0455	15.5104	25.2963	23.41	11.8276	45.892	62.9019	40.1279		32.0795	-0.948839	0.396089	-2.39552	0.0165968	0.0774451		32.0795	-0.209968	0.382784	-0.54853	0.583328	0.691741		32.0795	-0.823722	0.393119	-2.09535	0.03614	0.0899377		32.0795	0.475931	0.363697	1.30859	0.190672	0.285354
F41E7.10	0	0	0	0	0	0	0	0	0	0	0	0	0	0	0		0	NA	NA	NA	NA	NA		0	NA	NA	NA	NA	NA		0	NA	NA	NA	NA	NA		0	NA	NA	NA	NA	NA
F41E7.13	0	0	0	0	0	0	0	0	0	0	0	0	0	0	0		0	NA	NA	NA	NA	NA		0	NA	NA	NA	NA	NA		0	NA	NA	NA	NA	NA		0	NA	NA	NA	NA	NA
F41E7.19	0	0	0	0	0	0	0	0	0	0	0	0	0	0	0		0	NA	NA	NA	NA	NA		0	NA	NA	NA	NA	NA		0	NA	NA	NA	NA	NA		0	NA	NA	NA	NA	NA
F41E7.4	62.9163	53.5288	36.7372	22.6386	33.739	20.2416	35.0178	121.757	63.9802	53.6281	67.3037	78.851	91.7839	101.153	110.138		56.5705	0.529919	0.347893	1.52322	0.127703	0.281445		56.5705	-1.0001	0.37869	-2.64095	0.00826748	0.0226919		56.5705	0.383793	0.349585	1.09785	0.272268	0.399861		56.5705	0.984498	0.343074	2.86963	0.00410946	0.0115098
F41E7.20	0	1.84582	0.94198	0	0	1.12453	0	0.943854	0	2.0237	1.95083	0.985637	4.172	0.850026	4.26893		1.06152	-1.42556	1.8359	-0.776493	0.437458	NA		1.06152	-1.16958	1.8359	-0.637061	0.524085	NA		1.06152	0.822483	1.54885	0.531029	0.595399	NA		1.06152	1.72921	1.47391	1.17321	0.240711	NA
F41E7.5	192.562	164.278	147.891	38.1282	38.3927	57.3511	90.0457	300.146	177.4	154.813	212.641	227.682	569.895	443.713	643.754		212.724	0.170566	0.310955	0.548522	0.583333	0.732411		212.724	-1.91276	0.333378	-5.73751	9.60761e-09	1.48464e-07		212.724	0.238016	0.310804	0.765807	0.443791	0.568136		212.724	1.71539	0.306915	5.58912	2.28217e-08	3.16156e-07
F41E7.8	44.804	40.6081	36.7372	3.57451	23.2683	14.6189	16.0081	59.4628	28.1125	30.3555	49.7462	38.4399	144.351	124.954	169.049		56.1513	-0.233668	0.403818	-0.578647	0.562827	0.717679		56.1513	-1.55418	0.44904	-3.46111	0.000537951	0.0021808		56.1513	-0.0422263	0.401246	-0.105238	0.916187	0.946184		56.1513	1.84355	0.384224	4.7981	1.60175e-06	1.32361e-05
F41E7.6	0	0.922911	0	0	0	0	0	1.88771	0	0	0.975416	0.985637	0	0.850026	2.56136		0.629574	0.919741	2.33083	0.394597	0.69314	NA		0.629574	-0.657969	2.40045	-0.274103	0.784006	NA		0.629574	0.964105	2.32844	0.414057	0.678833	NA		0.629574	1.75364	2.21175	0.792876	0.42785	NA
F41E7.7	16.2057	10.152	6.59386	3.57451	5.81707	3.3736	6.00305	18.8771	11.6328	9.10665	12.6804	9.85637	22.5288	21.2506	20.4908		11.0003	0.156488	0.494158	0.316676	0.75149	0.85137		11.0003	-1.36766	0.615049	-2.22365	0.0261718	0.0593792		11.0003	-0.0554109	0.504195	-0.1099	0.912489	NA		11.0003	0.965628	0.465292	2.07531	0.0379574	0.0755416
F41E7.11	0	0	0	0	0	0	0	0	0	0	0	0	0	0	0		0	NA	NA	NA	NA	NA		0	NA	NA	NA	NA	NA		0	NA	NA	NA	NA	NA		0	NA	NA	NA	NA	NA
F41E7.12	0	0	0	0	0	0	0	0	0	0	0	0	0	0	0		0	NA	NA	NA	NA	NA		0	NA	NA	NA	NA	NA		0	NA	NA	NA	NA	NA		0	NA	NA	NA	NA	NA
F41E7.16	0	0	0	0	0	0	0	0	0	0	0	0	0	0	0.853785		0.0474325	0	5.2679	0	1	NA		0.0474325	0	5.2679	0	1	NA		0.0474325	0	5.26765	0	1	NA		0.0474325	0.810897	5.2679	0.153932	0.877664	NA
F41E7.15	0	0	0	0	0	1.12453	0	0.943854	0	0	0	0	0.834399	0.850026	0.853785		0.255922	1.00963	3.5435	0.284925	0.775701	NA		0.255922	1.26561	3.5435	0.357165	0.720969	NA		0.255922	0	3.54343	0	1	NA		0.255922	2.29185	3.44422	0.665418	0.505783	NA
F41E7.18	0	0	0	0	0	0	0	0	0	0	0	0	0.834399	0	0		0.220621	0	4.22013	0	1	NA		0.220621	0	4.22013	0	1	NA		0.220621	0	4.22	0	1	NA		0.220621	0.810901	4.22013	0.192151	0.847624	NA
F41E7.9	54.3368	74.7558	146.007	135.832	119.832	122.574	49.0249	48.1365	55.2557	64.7584	54.6233	43.368	130.166	121.554	143.436		98.8103	-0.852077	0.280205	-3.04091	0.00235867	0.0205524		98.8103	0.45899	0.267649	1.71489	0.086365	0.157497		98.8103	-0.758138	0.279164	-2.71575	0.0066126	0.0253754		98.8103	0.522324	0.264027	1.9783	0.047895	0.0918974
F41E7.14	6.67294	7.38329	12.2457	9.53204	5.81707	6.74719	2.00102	1.88771	1.9388	2.0237	5.8525	4.92819	6.67519	10.2003	12.8068		6.59008	-2.17479	0.763047	-2.85014	0.00436995	NA		6.59008	-0.254012	0.587169	-0.432605	0.665302	0.760255		6.59008	-1.0328	0.629106	-1.6417	0.100652	NA		6.59008	0.173021	0.542894	0.318701	0.749953	0.817422
R07E3.6	1760.7	2215.91	4541.28	4774.36	5646.05	5257.19	1621.82	1277.03	1571.39	1381.18	952.006	1384.82	3753.96	4254.38	4132.32		3227.54	-0.930186	0.254971	-3.6482	0.000264082	0.00436983		3227.54	0.88014	0.254385	3.45987	0.000540438	0.00218827		3227.54	-1.19601	0.255172	-4.68709	2.77116e-06	0.000105921		3227.54	0.511274	0.254368	2.00998	0.0444333	0.0864161
R07E3.5	842.697	885.072	848.724	1028.27	874.888	968.222	1056.54	775.848	841.437	861.084	1024.19	856.519	949.546	1023.43	995.514		944.625	0.0530393	0.127578	0.415741	0.677599	0.802866		944.625	0.156228	0.127908	1.22141	0.221932	0.334407		944.625	0.0897952	0.127562	0.703935	0.481473	0.602617		944.625	0.204256	0.126937	1.60911	0.107593	0.180166
R07E3.4	354.619	236.265	249.625	209.705	173.349	195.669	188.095	253.897	206.482	234.749	250.682	323.289	405.518	332.36	391.034		243.317	-0.373085	0.188761	-1.97649	0.0480993	0.151487		243.317	-0.53815	0.191537	-2.80964	0.00495977	0.014744		243.317	-0.0550265	0.187257	-0.293855	0.768869	0.84155		243.317	0.426064	0.184595	2.30811	0.0209932	0.0460048
R07E3.3	678.733	689.415	769.597	973.46	1065.69	1080.68	543.276	691.845	659.19	580.802	709.127	568.713	1413.47	1496.9	1569.26		963.158	-0.173948	0.12374	-1.40575	0.159797	0.322643		963.158	0.545522	0.12255	4.45142	8.53052e-06	5.83743e-05		963.158	-0.20162	0.123913	-1.62711	0.103714	0.195572		963.158	1.06726	0.120988	8.82123	1.13211e-18	1.32715e-16
R07E3.9	48.6171	68.2954	68.7645	97.7034	114.015	110.204	51.0259	53.7997	55.2557	45.5333	75.107	48.2962	115.981	126.654	144.29		87.4819	-0.214584	0.227279	-0.944142	0.345097	0.531241		87.4819	0.793469	0.215705	3.67848	0.000234624	0.00106663		87.4819	-0.135385	0.226332	-0.59817	0.549727	0.661376		87.4819	1.05803	0.208773	5.06783	4.02379e-07	3.95127e-06
R07E3.2	110.58	105.212	187.454	71.4903	61.661	80.9663	63.032	101.936	88.2152	80.948	79.0087	108.42	151.861	159.805	218.569		107.763	-0.669793	0.256076	-2.6156	0.00890708	0.0518107		107.763	-0.912437	0.262426	-3.47694	0.000507176	0.00207584		107.763	-0.587088	0.255508	-2.29773	0.021577	0.0614712		107.763	0.394945	0.246823	1.60012	0.109573	0.182736
R07E3.1	786.454	705.104	794.089	747.074	824.861	769.18	732.372	916.482	782.304	801.385	1101.24	913.686	1012.13	1146.68	1080.89		853.194	0.0894293	0.132267	0.676125	0.498961	0.668029		853.194	0.0347129	0.13302	0.26096	0.794124	0.858739		853.194	0.301527	0.131892	2.28616	0.0222451	0.0628274		853.194	0.503313	0.131175	3.83695	0.000124572	0.000571827
R07E3.7	369.871	398.698	571.782	644.604	721.317	692.712	501.254	445.499	393.575	401.705	425.281	443.537	588.251	691.071	583.135		566.076	-0.000239483	0.160674	-0.00149049	0.998811	0.999467		566.076	0.619163	0.159625	3.87885	0.000104953	0.000524086		566.076	-0.0770979	0.161031	-0.478777	0.632098	0.731038		566.076	0.474578	0.158913	2.9864	0.0028228	0.0083709
R07E3.8	0	0	0	0	0	0	0	0	0	0	0	0	0	0	0.853785		0.0474325	0	5.2679	0	1	NA		0.0474325	0	5.2679	0	1	NA		0.0474325	0	5.26765	0	1	NA		0.0474325	0.810897	5.2679	0.153932	0.877664	NA
Y49A10A.1	20.0188	21.227	41.4471	19.0641	22.1049	35.985	13.0066	18.8771	9.69398	18.2133	17.5575	15.7702	24.1976	41.6513	35.859		23.9942	-0.988826	0.402777	-2.45502	0.0140877	0.0699793		23.9942	-0.095911	0.38068	-0.251946	0.801083	0.86412		23.9942	-0.682114	0.3921	-1.73964	0.081922	0.164993		23.9942	0.298088	0.361999	0.82345	0.410252	0.518898
Y49A10A.2	3087.66	2684.75	2061.99	2485.48	2277.97	2513.33	3764.91	4441.78	4170.35	3741.82	4862.45	4072.65	2528.23	2550.08	2277.05		2936.31	0.659825	0.144886	4.5541	5.26092e-06	0.000262873		2936.31	-0.106497	0.145466	-0.732112	0.4641	0.585308		2936.31	0.694362	0.144884	4.79255	1.64675e-06	7.78621e-05		2936.31	-0.0910014	0.145148	-0.626956	0.530688	0.631609
F46F6.1	1062.9	1277.31	1799.18	2809.57	2493.2	2315.41	1434.73	776.792	1116.75	1316.42	785.21	1013.24	934.527	933.328	911.843		1491.64	-0.314857	0.225878	-1.39392	0.163341	0.32717		1491.64	0.879982	0.225234	3.90696	9.34643e-05	0.000472259		1491.64	-0.410382	0.226	-1.81585	0.0693931	0.145814		1491.64	-0.5745	0.225936	-2.54275	0.0109983	0.0267146
F46F6.4	207.814	195.657	274.116	288.344	274.566	303.624	153.078	237.851	162.859	179.097	196.059	185.3	428.047	395.262	417.501		269.253	-0.289458	0.175421	-1.65008	0.0989274	0.239082		269.253	0.35517	0.172949	2.05361	0.0400138	0.0837835		269.253	-0.273464	0.175516	-1.55806	0.119219	0.217358		269.253	0.872996	0.168954	5.16706	2.37803e-07	2.4921e-06
F46F6.5	0	0	0.94198	0	0	0	0	0.943854	0.969398	0	0.975416	2.95691	0.834399	0	0		0.423442	0.928207	2.81691	0.329512	0.741769	NA		0.423442	-0.657969	2.87584	-0.228792	0.819031	NA		0.423442	1.96344	2.72151	0.721452	0.470631	NA		0.423442	-0.150888	2.87584	-0.0524674	0.958156	NA
F46F6.7	1.90655	0	1.88396	1.1915	0	0	0	0.943854	0.969398	1.01185	0.975416	2.95691	0.834399	0	0		0.763293	-0.969664	1.79911	-0.538969	0.589908	NA		0.763293	-1.59995	1.89122	-0.845989	0.397559	NA		0.763293	0.389153	1.61431	0.241065	0.809505	NA		0.763293	-2.05467	1.89122	-1.08642	0.277292	NA
F46F6.6	0	0	0.94198	0	1.16341	0	1.00051	0	0	0	0	0	0.834399	0.850026	0		0.266129	0.0478428	3.52855	0.0135588	0.989182	NA		0.266129	0.303823	3.52855	0.0861043	0.931383	NA		0.266129	-0.884675	3.52847	-0.250725	0.802027	NA		0.266129	0.739667	3.47961	0.212572	0.831661	NA
F46F6.2	1661.56	2675.52	4131.52	5570.29	5414.53	4625.2	2810.43	1520.55	2400.23	1912.4	1091.49	1540.55	1846.53	2177.77	1966.27		3098.41	-0.331336	0.271384	-1.22091	0.222118	0.400459		3098.41	0.882253	0.271115	3.25417	0.00113726	0.0041644		3098.41	-0.898092	0.271666	-3.30586	0.00094684	0.00598335		3098.41	-0.49945	0.271372	-1.84047	0.0657	0.119684
ZC504.5	40.0376	52.6059	38.6212	19.0641	26.7585	34.8605	36.0183	33.0349	30.0513	23.2726	13.6558	17.7415	33.376	42.5013	52.0809		32.3673	-0.406998	0.291992	-1.39387	0.163358	0.32717		32.3673	-0.698619	0.307695	-2.27049	0.0231777	0.0537997		32.3673	-1.26745	0.320398	-3.95586	7.6261e-05	0.000987882		32.3673	-0.0385864	0.280406	-0.137609	0.890549	0.921505
ZC504.16	0.953277	1.84582	2.82594	1.1915	1.16341	2.24906	1.00051	0	1.9388	1.01185	0.975416	0.985637	2.5032	0.850026	1.70757		1.81646	-0.947817	1.23373	-0.768251	0.442338	NA		1.81646	-0.283594	1.16255	-0.243941	0.807276	NA		1.81646	-0.92181	1.23438	-0.74678	0.455196	NA		1.81646	-0.151536	1.08501	-0.139663	0.888926	NA
ZC504.1	23.8319	23.9957	49.9249	59.5752	62.8244	76.4682	32.0163	27.3718	30.0513	33.3911	30.2379	22.6697	50.064	64.6019	47.812		42.6502	-0.128766	0.31211	-0.412565	0.679925	0.804647		42.6502	1.02617	0.294836	3.48048	0.000500519	0.00205206		42.6502	-0.180182	0.314185	-0.573489	0.566313	0.675848		42.6502	0.733359	0.292643	2.50599	0.0122111	0.0291481
ZC504.14	2.85983	2.76873	7.53584	8.34053	11.6341	7.87172	2.00102	1.88771	1.9388	2.0237	0.975416	1.97127	5.0064	2.55008	2.56136		4.60373	-1.17537	0.845717	-1.38979	0.164593	NA		4.60373	1.08121	0.674571	1.60281	0.108976	0.190358		4.60373	-1.40811	0.885629	-1.58996	0.111845	NA		4.60373	-0.37584	0.736222	-0.510498	0.609703	0.700583
ZC504.11	0	0	0	0	0	0	0	0	0	0	0	0	0	0.850026	0		0.0472236	0	5.2679	0	1	NA		0.0472236	0	5.2679	0	1	NA		0.0472236	0	5.26765	0	1	NA		0.0472236	0.810897	5.2679	0.153932	0.877664	NA
ZC504.15	0	0	0	0	0	0	0	0	0	0	0	0	0	0.850026	0		0.0472236	0	5.2679	0	1	NA		0.0472236	0	5.2679	0	1	NA		0.0472236	0	5.26765	0	1	NA		0.0472236	0.810897	5.2679	0.153932	0.877664	NA
ZC504.2	303.142	375.625	551.058	362.218	371.129	350.854	250.127	310.528	302.452	270.164	263.362	266.122	507.315	553.367	524.224		371.265	-0.510474	0.17701	-2.88387	0.00392825	0.0294329		371.265	-0.181962	0.176686	-1.02986	0.303074	0.425862		371.265	-0.621123	0.177681	-3.49572	0.000472791	0.00361087		371.265	0.365847	0.173501	2.10862	0.0349771	0.0706778
ZC504.3	1522.38	1602.17	1345.15	1568.02	1384.46	1410.16	1865.95	1242.11	1703.23	1886.09	1443.62	1625.32	993.769	967.329	813.657		1411.1	0.106032	0.154229	0.687499	0.491768	0.661712		1411.1	-0.0350624	0.15466	-0.226706	0.820652	0.877379		1411.1	0.148604	0.154216	0.963608	0.335242	0.462962		1411.1	-0.687793	0.154922	-4.43959	9.0129e-06	5.93677e-05
ZC504.4	3715.87	4714.23	7257.95	9496.29	9190.98	8557.69	5485.78	3155.3	4751.02	4798.19	3065.73	4082.51	5236.69	5669.67	5080.02		5901.39	-0.228329	0.2281	-1.001	0.316825	0.501531		5901.39	0.796314	0.227964	3.49316	0.000477337	0.00197189		5901.39	-0.393115	0.228148	-1.72307	0.0848759	0.168935		5901.39	0.0271732	0.228011	0.119175	0.905137	0.932985
ZC504.12	0	0.922911	1.88396	1.1915	0	2.24906	1.00051	2.83156	0.969398	2.0237	0.975416	0	0.834399	1.70005	0.853785		1.14364	0.778467	1.43716	0.541669	0.588047	NA		1.14364	0.299436	1.5309	0.195596	0.844927	NA		1.14364	0.084523	1.52904	0.0552786	0.955916	NA		1.14364	0.26731	1.47197	0.181601	0.855896	NA
ZC504.9	0	0	1.88396	1.1915	3.49024	1.12453	0	0	0	0	0.975416	0.985637	1.6688	0	0		0.863656	-1.81196	2.13442	-0.848923	0.395924	NA		0.863656	1.62521	1.89316	0.85846	0.390638	NA		0.863656	0.0673501	2.05288	0.0328076	0.973828	NA		0.863656	-0.163059	2.05333	-0.0794121	0.936705	NA
ZC504.10	0	0	0	0	0	0	0	0	0	0	0	0	0	0	0		0	NA	NA	NA	NA	NA		0	NA	NA	NA	NA	NA		0	NA	NA	NA	NA	NA		0	NA	NA	NA	NA	NA
ZC504.13	0	0	0.94198	0	0	0	0	0	0	0	0	0	0	0	0		0.225904	-0.913943	4.9041	-0.186363	0.85216	NA		0.225904	-0.657963	4.9041	-0.134166	0.893271	NA		0.225904	-0.884644	4.90389	-0.180396	0.856841	NA		0.225904	-1.11267	4.9041	-0.226886	0.820512	NA
ZC504.7	0.953277	0	0.94198	1.1915	1.16341	0	1.00051	0	0	0	0	1.97127	0.834399	0	0		0.736222	-0.85392	2.0479	-0.416974	0.676698	NA		0.736222	0.30812	1.95951	0.157243	0.875053	NA		0.736222	0.0677375	1.96201	0.0345246	0.972459	NA		0.736222	-1.05265	2.0479	-0.514015	0.607241	NA
ZC504.8	0	0.922911	0.94198	0	1.16341	0	1.00051	0	0	1.01185	0	1.97127	0	0.850026	0		0.666232	-0.842528	2.17066	-0.388144	0.69791	NA		0.666232	-0.586547	2.17066	-0.270216	0.786994	NA		0.666232	0.670736	2.00411	0.33468	0.737866	NA		0.666232	-1.04126	2.17066	-0.479697	0.631443	NA
ZC504.6	0.953277	0	0	1.1915	0	0	0	0	0	0	0	0.985637	0	0.850026	0.853785		0.268568	-0.913948	3.52151	-0.259533	0.795224	NA		0.268568	0.303823	3.52151	0.0862765	0.931247	NA		0.268568	0.077074	3.52143	0.0218871	0.982538	NA		0.268568	0.753266	3.47106	0.217013	0.828198	NA
C39B10.3	50.5237	43.3768	24.4915	10.7235	15.1244	19.117	19.0097	70.789	38.7759	25.2963	30.2379	42.3824	66.7519	68.002	64.8877		36.8221	0.122791	0.382964	0.320632	0.748489	0.849007		36.8221	-1.3928	0.429549	-3.24248	0.00118494	0.00430836		36.8221	-0.273135	0.389914	-0.700501	0.483615	0.604325		36.8221	0.753996	0.373899	2.01658	0.0437396	0.0852817
C39B10.4	0.953277	2.76873	1.88396	2.38301	0	2.24906	1.00051	0	0.969398	0	0.975416	0	0.834399	0.850026	1.70757		1.03662	-1.52539	1.57772	-0.966832	0.333628	NA		1.03662	-0.277624	1.40514	-0.197577	0.843376	NA		1.03662	-2.39905	1.68557	-1.42329	0.154653	NA		1.03662	-0.729399	1.40476	-0.519234	0.603597	NA
C39B10.5	2.85983	0.922911	2.82594	0	0	0	0	2.83156	0.969398	3.03555	5.8525	1.97127	2.5032	2.55008	9.39164		2.39383	-0.775041	1.20227	-0.644648	0.519155	NA		2.39383	-3.36498	1.51936	-2.21474	0.0267782	NA		2.39383	0.722052	1.05382	0.685177	0.493232	NA		2.39383	1.12998	1.02124	1.10648	0.268521	NA
C39B10.8	0	0	0	0	0	0	0	0	0	0	0	0	0	0	0		0	NA	NA	NA	NA	NA		0	NA	NA	NA	NA	NA		0	NA	NA	NA	NA	NA		0	NA	NA	NA	NA	NA
C39B10.2	7.62622	6.46038	14.1297	7.14903	11.6341	7.87172	7.00356	2.83156	4.84699	9.10665	7.80333	10.842	9.17839	12.7504	26.4673		10.352	-0.949142	0.606236	-1.56563	0.117435	NA		10.352	-0.081003	0.565406	-0.143265	0.886081	0.924412		10.352	-0.0232946	0.550895	-0.042285	0.966272	NA		10.352	0.777659	0.51535	1.50899	0.131301	0.211991
C39B10.11	0	0	0	0	0	0	0	0	0	0	0	0	0	0	0		0.0571906	0	5.2679	0	1	NA		0.0571906	0	5.2679	0	1	NA		0.0571906	0	5.26765	0	1	NA		0.0571906	0	5.2679	0	1	NA
C39B10.10	0	0	0	0	0	0	0	0	0	0	0	0	0	1.70005	0		0.0944473	0	5.2679	0	1	NA		0.0944473	0	5.2679	0	1	NA		0.0944473	0	5.26765	0	1	NA		0.0944473	1.7131	5.23445	0.327275	0.74346	NA
C39B10.1	20.9721	31.379	24.4915	50.0432	37.2293	52.853	40.0203	51.912	38.7759	42.4977	51.6971	32.526	55.0703	48.4515	44.3968		41.7718	0.766164	0.282797	2.70924	0.00674378	0.0427873		41.7718	0.865527	0.285911	3.02726	0.00246778	0.00811359		41.7718	0.720313	0.284251	2.53407	0.0112745	0.0378068		41.7718	0.943464	0.27646	3.41266	0.000643319	0.00234307
C39B10.9	20.9721	13.8437	6.59386	9.53204	15.1244	16.868	8.00406	32.091	24.2349	11.1304	13.6558	19.7127	35.8792	31.4509	40.9817		18.7739	0.641045	0.490548	1.30679	0.191283	0.363304		18.7739	0.00806119	0.517025	0.0155915	0.98756	0.992524		18.7739	0.105897	0.505597	0.209449	0.834098	NA		18.7739	1.38818	0.474945	2.92283	0.00346866	0.00994805
C39B10.6	52.4302	24.9186	28.2594	30.9791	47.7	48.3549	23.0117	58.5189	32.9595	30.3555	22.4346	40.4111	70.9239	68.8521	57.2036		40.7506	0.121779	0.355015	0.343026	0.731579	0.838713		40.7506	0.269756	0.356938	0.755751	0.449799	0.572538		40.7506	-0.179005	0.361331	-0.495405	0.620315	0.721721		40.7506	0.901147	0.342585	2.63043	0.00852764	0.0215255
C39B10.7	222.114	182.736	194.048	251.408	243.154	290.129	140.071	300.146	222.961	184.157	201.911	228.668	281.193	272.858	283.457		236.026	0.148773	0.206319	0.721085	0.470857	0.64398		236.026	0.390361	0.206393	1.89135	0.0585774	0.114778		236.026	0.0380713	0.207068	0.183859	0.854124	0.902021		236.026	0.484021	0.204022	2.37239	0.0176733	0.0398475
C33D3.6	0	1.84582	0	0	1.16341	0	0	1.88771	2.90819	0	0	0.985637	0.834399	0.850026	0.853785		0.686579	1.37	1.90933	0.717531	0.473046	NA		0.686579	-0.57913	2.14781	-0.269637	0.787439	NA		0.686579	-0.805868	2.14779	-0.375208	0.707506	NA		0.686579	0.447069	1.97973	0.225824	0.821339	NA
C33D3.1	721.631	849.078	828.942	1525.13	1398.42	1214.49	973.494	760.746	948.071	1058.4	1096.37	853.562	837.737	888.277	822.195		991.298	0.160289	0.137037	1.16968	0.24213	0.422544		991.298	0.785823	0.136414	5.76059	8.3822e-09	1.31561e-07		991.298	0.326017	0.136788	2.38338	0.0171546	0.0518768		991.298	0.086554	0.136808	0.632669	0.52695	0.627951
C33D3.3	40.9909	39.6852	48.9829	36.9367	33.739	34.8605	32.0163	79.2837	52.3475	42.4977	34.1396	59.1382	75.0959	73.9522	97.3315		50.8636	0.33935	0.304007	1.11626	0.264311	0.446278		50.8636	-0.297123	0.32089	-0.925935	0.35448	0.479054		50.8636	0.0665157	0.308689	0.215478	0.829394	0.884537		50.8636	0.926112	0.295374	3.13539	0.00171625	0.00546205
C33D3.4	0.953277	0	0.94198	1.1915	1.16341	0	1.00051	0	1.9388	0	2.92625	0.985637	4.172	0.850026	1.70757		1.04849	0.63413	1.72115	0.368434	0.71255	NA		1.04849	0.307259	1.8183	0.168981	0.865811	NA		1.04849	1.06212	1.67198	0.635251	0.525265	NA		1.04849	1.83858	1.59145	1.15529	0.247974	NA
C33D3.5	0	0.922911	1.88396	3.57451	2.32683	1.12453	1.00051	0.943854	0	0	0.975416	2.95691	1.6688	0	1.70757		1.34836	-0.534487	1.65375	-0.323196	0.746547	NA		1.34836	1.31452	1.42808	0.920483	0.357321	NA		1.34836	0.488953	1.4889	0.3284	0.74261	NA		1.34836	0.264899	1.48843	0.177972	0.858745	NA
C33D3.2	0	0	0.94198	1.1915	4.65366	0	0	1.88771	0	0	0.975416	0	0	0	0.853785		0.698634	0.920364	2.29104	0.401724	0.687887	NA		0.698634	2.53083	2.14588	1.17939	0.238242	NA		0.698634	0.0770867	2.3619	0.0326376	0.973964	NA		0.698634	-0.150888	2.36192	-0.0638837	0.949063	NA
F14F3.13	0	0	0	0	0	0	0	0	0	0	0	0	0	0	0		0	NA	NA	NA	NA	NA		0	NA	NA	NA	NA	NA		0	NA	NA	NA	NA	NA		0	NA	NA	NA	NA	NA
F14F3.9	0	0	0	0	0	0	0	0	0	0	0	0	0	0	0		0	NA	NA	NA	NA	NA		0	NA	NA	NA	NA	NA		0	NA	NA	NA	NA	NA		0	NA	NA	NA	NA	NA
F14F3.14	0	0	0	0	1.16341	1.12453	0	0.943854	0	2.0237	0	0	0	0.850026	0		0.628537	1.00964	2.30354	0.438298	0.66117	NA		0.628537	2.1508	2.22873	0.965036	0.334527	NA		0.628537	1.95141	2.22428	0.877323	0.380311	NA		0.628537	0.810906	2.30354	0.352026	0.724819	NA
F14F3.17	0.953277	0	0	0	0	1.12453	2.00102	0	0	0	0	0	0	0.850026	0		0.33171	0.978684	3.31654	0.295092	0.767923	NA		0.33171	0.303824	3.37209	0.0900995	0.928208	NA		0.33171	-0.884674	3.37202	-0.262357	0.793046	NA		0.33171	-0.150888	3.37209	-0.0447461	0.96431	NA
F14F3.15	0.953277	0	0	0	0	1.12453	1.00051	0	0	1.01185	0	0	0	0.850026	0		0.333646	0.0478429	2.9854	0.0160256	0.987214	NA		0.333646	0.303824	2.9854	0.10177	0.918939	NA		0.333646	0.0770779	2.98535	0.0258187	0.979402	NA		0.333646	-0.150888	2.9854	-0.050542	0.95969	NA
F14F3.12	1.90655	0	0	0	0	0	0	0.943854	0	0	0	0	0	0.850026	2.56136		0.347877	-0.86619	3.752	-0.230861	0.817423	NA		0.347877	-1.572	3.752	-0.418976	0.675234	NA		0.347877	-1.79869	3.75191	-0.479408	0.631649	NA		0.347877	0.841642	3.63408	0.231597	0.816851	NA
F14F3.16	0	0	0.94198	0	0	0	0	0	0.969398	0	0	0	0	0	0.853785		0.210811	0.0478427	4.30175	0.0111217	0.991126	NA		0.210811	-0.657965	4.30175	-0.152953	0.878435	NA		0.210811	-0.884659	4.30161	-0.205657	0.837058	NA		0.210811	-0.150887	4.30175	-0.0350758	0.972019	NA
F14F3.8	0.953277	0.922911	0	1.1915	1.16341	1.12453	0	0	1.9388	1.01185	0.975416	1.97127	0	0.850026	3.41514		1.09296	0.0477045	1.81308	0.0263114	0.979009	NA		1.09296	0.88955	1.71457	0.518817	0.603888	NA		1.09296	1.07685	1.66333	0.647406	0.517369	NA		1.09296	1.17887	1.63102	0.722781	0.469814	NA
F14F3.6	0.953277	0	0	0	0	0	0	0	0	0	0.975416	1.97127	0	0	0		0.216665	-0.913942	4.97255	-0.183798	0.854172	NA		0.216665	-0.657963	4.97255	-0.132319	0.894732	NA		0.216665	1.54597	4.90269	0.315332	0.75251	NA		0.216665	-1.11267	4.97255	-0.223763	0.822942	NA
F14F3.1	1458.51	1960.26	2754.35	4561.08	4706.01	4155.15	2101.07	1377.08	2003.74	1889.12	1227.07	1729.79	2260.39	2340.12	2192.52		2534.09	-0.171433	0.211942	-0.808869	0.418591	0.599617		2534.09	1.12052	0.211495	5.2981	1.17013e-07	1.34755e-06		2534.09	-0.34929	0.212076	-1.64701	0.0995566	0.189833		2534.09	0.138037	0.211683	0.652094	0.514341	0.616471
F14F3.10	0.953277	0	0	0	0	0	0	2.83156	2.90819	1.01185	0	0	0	0	0		0.428049	2.50873	3.35017	0.748837	0.453956	NA		0.428049	-0.657967	3.50133	-0.187919	0.85094	NA		0.428049	0.0770776	3.50126	0.0220143	0.982437	NA		0.428049	-1.11268	3.50133	-0.317787	0.750646	NA
F14F3.7	0	0.922911	0	0	0	0	0	0	0	0	0	0	0.834399	0	0		0.0976284	-0.913941	5.2679	-0.173492	0.862264	NA		0.0976284	-0.657962	5.2679	-0.1249	0.900603	NA		0.0976284	-0.884652	5.26765	-0.167941	0.86663	NA		0.0976284	-0.150887	5.2679	-0.0286426	0.97715	NA
F14F3.11	0.953277	2.76873	7.53584	21.4471	25.5951	22.4906	6.00305	0.943854	4.84699	4.0474	0.975416	3.94255	9.17839	12.7504	5.12271		10.5713	0.0535296	0.705542	0.0758701	0.939522	NA		10.5713	2.62572	0.599733	4.37814	1.19697e-05	7.88607e-05		10.5713	-0.335584	0.74561	-0.45008	0.652653	NA		10.5713	1.26411	0.624535	2.02408	0.042962	0.0839775
F14F3.4	23.8319	16.6124	16.0137	10.7235	18.6146	12.3699	19.0097	31.1472	26.1737	17.2015	31.2133	29.5691	31.7072	22.9507	40.1279		20.8602	0.438813	0.384722	1.1406	0.254037	0.434951		20.8602	-0.435199	0.423581	-1.02743	0.304219	0.427047		20.8602	0.469183	0.384693	1.21963	0.222606	0.345008		20.8602	0.74852	0.374379	1.99937	0.0455687	0.0881103
F14F3.3	1190.64	1005.97	825.174	947.246	880.705	926.614	1228.62	1140.18	1195.27	1271.9	1583.1	1308.93	879.457	826.225	806.827		1027	0.238131	0.133279	1.78671	0.0739848	0.198947		1027	-0.133523	0.134434	-0.993219	0.320603	0.444504		1027	0.462716	0.133009	3.47882	0.000503623	0.00377664		1027	-0.266157	0.13378	-1.98951	0.0466446	0.0897922
F14F3.2	1755.94	2103.31	2199.52	2730.93	2585.11	2350.27	2496.27	1699.88	2282.93	2414.27	1749.9	1998.87	1673.8	1732.35	1546.21		2093.84	0.0966006	0.15547	0.621347	0.534371	0.696014		2093.84	0.339421	0.155479	2.18307	0.0290307	0.064513		2093.84	0.0245042	0.155542	0.15754	0.874819	0.91795		2093.84	-0.290932	0.15561	-1.86963	0.0615352	0.113496
F14F3.5	83.8884	100.597	102.676	73.8733	73.2951	75.3436	99.0503	92.4977	92.0928	100.173	85.8366	96.5925	81.7711	65.452	80.2558		82.1763	-0.0187324	0.181479	-0.103221	0.917788	0.956263		82.1763	-0.368321	0.191446	-1.92389	0.0543682	0.107898		82.1763	-0.0241358	0.181955	-0.132647	0.894473	0.930109		82.1763	-0.336376	0.183158	-1.83654	0.0662779	0.120556
F59F5.1	39.0844	41.531	89.4881	33.3621	37.2293	35.985	27.0137	49.0804	29.0819	42.4977	20.4837	33.5117	49.2296	65.452	64.8877		43.6141	-0.691005	0.357029	-1.93543	0.0529371	0.160757		43.6141	-0.674074	0.361838	-1.86292	0.0624738	0.121156		43.6141	-0.81956	0.360118	-2.27581	0.0228575	0.0639663		43.6141	0.0779904	0.343647	0.226949	0.820463	0.87066
F59F5.2	241.179	201.195	166.73	252.599	188.473	214.786	317.161	294.482	260.768	301.531	278.969	272.036	279.524	294.959	271.504		255.317	0.518374	0.157282	3.29584	0.000981287	0.0111686		255.317	0.106411	0.16156	0.658646	0.510123	0.627339		255.317	0.485191	0.157606	3.07851	0.00208041	0.0106933		255.317	0.474239	0.15653	3.0297	0.00244799	0.00741994
F59F5.3	81.0285	104.289	123.399	88.1714	147.754	160.808	105.053	94.3854	85.307	75.8888	81.9349	86.7361	116.816	113.053	114.407		103.638	-0.117448	0.221974	-0.529106	0.596732	0.742728		103.638	0.363393	0.219654	1.65439	0.0980481	0.174442		103.638	-0.336163	0.224951	-1.49438	0.135076	0.23768		103.638	0.156967	0.217454	0.721836	0.470395	0.576121
F59F5.4	5.71966	4.61456	3.76792	8.34053	2.32683	6.74719	5.00254	16.9894	6.78578	16.1896	5.8525	14.7846	12.516	11.9004	6.83028		7.70883	1.03618	0.666451	1.55478	0.119998	NA		7.70883	0.303878	0.716194	0.424296	0.67135	0.764904		7.70883	1.38346	0.655988	2.10897	0.0349474	NA		7.70883	1.14937	0.656169	1.75164	0.0798354	0.140466
F59F5.5	65.7761	71.0642	78.1843	69.1073	76.7854	51.7285	60.0305	68.9013	62.0414	45.5333	62.4266	69.9803	101.797	111.353	130.629		74.8237	-0.17046	0.218813	-0.77902	0.435968	0.614573		74.8237	-0.123808	0.222555	-0.556305	0.578002	0.687776		74.8237	-0.271821	0.22109	-1.22946	0.2189	0.340566		74.8237	0.676484	0.205975	3.28429	0.00102239	0.00350869
F59F5.8	0	0	0	0	0	1.12453	0	0	0	0	0	0	0.834399	0	0		0.10883	0	5.2679	0	1	NA		0.10883	1.2656	5.2679	0.240248	0.810138	NA		0.10883	0	5.26765	0	1	NA		0.10883	0.810897	5.2679	0.153932	0.877664	NA
F59F5.6	1925.62	2645.99	3581.41	4083.29	4142.92	3722.2	3230.64	1796.15	2813.19	2681.4	1749.9	2314.28	2959.61	2930.04	2622.83		2878.93	-0.0565741	0.223701	-0.2529	0.800345	0.882876		2878.93	0.551389	0.223577	2.46622	0.0136548	0.0346269		2878.93	-0.273449	0.223808	-1.2218	0.221784	0.344111		2878.93	0.0622372	0.223587	0.278357	0.780738	0.8418
F59F5.9	0	0.922911	1.88396	1.1915	1.16341	0	1.00051	0.943854	0	1.01185	0.975416	0.985637	1.6688	0	0		0.825618	-0.53392	1.75901	-0.303535	0.761483	NA		0.825618	-0.269645	1.75731	-0.153442	0.87805	NA		0.825618	0.0799046	1.65756	0.048206	0.961552	NA		0.825618	-0.740915	1.76072	-0.420802	0.6739	NA
F59F5.10	0	0	0	0	0	0	0	0	0	1.01185	0.975416	0	0	0.850026	0		0.157627	0	5.2679	0	1	NA		0.157627	0	5.2679	0	1	NA		0.157627	1.93839	5.23439	0.370317	0.711146	NA		0.157627	0.810897	5.2679	0.153932	0.877664	NA
F59F5.7	445.18	500.218	722.498	789.968	833.005	860.267	444.226	333.18	403.269	345.041	319.936	415.939	786.838	807.524	864.885		605.08	-0.49888	0.171639	-2.90656	0.00365425	0.0279853		605.08	0.574259	0.169468	3.3886	0.000702502	0.00275649		605.08	-0.625791	0.172208	-3.63394	0.000279131	0.00246161		605.08	0.560149	0.168711	3.32017	0.000899639	0.00313876
F57C7.1	5678.67	7673.08	10361.8	17425.8	16987	15232.9	9008.57	4520.12	7356.76	8772.74	4697.6	6254.85	5161.59	5378.96	4860.6		9349.85	-0.183244	0.248157	-0.738421	0.460259	0.635002		9349.85	1.06595	0.24806	4.29715	1.73005e-05	0.000108554		9349.85	-0.265694	0.248173	-1.0706	0.284349	0.412139		9349.85	-0.622675	0.248192	-2.50884	0.0121128	0.0289746
F57C7.11	0	0	0	0	0	0	0	0	0	0	0	0	0	0	0		0.116381	0	5.2679	0	1	NA		0.116381	0	5.2679	0	1	NA		0.116381	0	5.26765	0	1	NA		0.116381	0	5.2679	0	1	NA
F57C7.13	0	0	0	0	0	0	0	0	0	0	0	0	0	0	0		0.116381	0	5.2679	0	1	NA		0.116381	0	5.2679	0	1	NA		0.116381	0	5.26765	0	1	NA		0.116381	0	5.2679	0	1	NA
F57C7.2	374.638	469.762	706.485	646.987	686.415	670.221	450.229	282.212	363.524	466.463	291.649	369.614	539.856	613.718	553.253		542.77	-0.501414	0.219699	-2.28228	0.0224728	0.0938349		542.77	0.369504	0.218237	1.69314	0.0904297	0.16342		542.77	-0.460024	0.219663	-2.09423	0.0362397	0.0900935		542.77	0.138172	0.21784	0.634282	0.525897	0.627026
F57C7.4	27.645	63.6809	93.256	34.5536	37.2293	40.4831	29.0147	22.6525	12.6022	15.1778	11.705	19.7127	48.3952	66.302	66.5953		48.1667	-1.52453	0.372721	-4.09027	4.3088e-05	0.00121155		48.1667	-0.71729	0.359058	-1.9977	0.0457492	0.0936245		48.1667	-1.98708	0.389497	-5.10166	3.36684e-07	2.44148e-05		48.1667	-0.0269059	0.342271	-0.0786101	0.937343	0.957221
F57C7.6	0	0	0	0	0	0	0	0	0	0	0	0	0	0	0		0	NA	NA	NA	NA	NA		0	NA	NA	NA	NA	NA		0	NA	NA	NA	NA	NA		0	NA	NA	NA	NA	NA
F57C7.3	6507.07	7534.65	8925.26	14491.1	14122.7	12987.2	8114.12	5654.63	7525.43	7810.47	5874.93	6389.89	6838.74	7029.71	6635.62		8773.53	-0.109145	0.152974	-0.713488	0.475544	0.647849		8773.53	0.857044	0.152854	5.60696	2.05911e-08	2.92893e-07		8773.53	-0.194169	0.153	-1.26908	0.204412	0.324012		8773.53	-0.163655	0.152945	-1.07003	0.284606	0.390329
F57C7.10	10.486	11.0749	22.6075	23.8301	20.9415	13.4944	13.0066	2.83156	1.9388	8.0948	9.75416	8.87074	5.84079	7.65023	5.9765		10.8706	-1.32712	0.572635	-2.31757	0.0204725	0.0883106		10.8706	0.397401	0.504567	0.787609	0.430926	0.554915		10.8706	-0.72407	0.538735	-1.34402	0.178942	NA		10.8706	-1.18206	0.550971	-2.1454	0.0319206	0.0654743
F57C7.9	3.81311	14.7666	28.2594	42.8942	34.9024	28.1133	11.0056	4.71927	3.87759	13.1541	4.87708	9.85637	11.6816	5.95018	5.12271		14.5914	-1.26461	0.600619	-2.1055	0.0352476	0.124519		14.5914	1.17498	0.529113	2.22065	0.0263747	0.0597437		14.5914	-0.75227	0.575557	-1.30703	0.191203	NA		14.5914	-1.04033	0.578289	-1.79898	0.0720221	0.129003
F57C7.8	0	3.69164	4.7099	4.76602	4.65366	1.12453	4.00203	0	0	2.0237	0	1.97127	1.6688	0	0		1.93867	-1.09066	1.4585	-0.747791	0.454586	NA		1.93867	0.321714	1.35839	0.236835	0.812785	NA		1.93867	-1.07966	1.46072	-0.739127	0.45983	NA		1.93867	-2.32209	1.63161	-1.42319	0.154681	NA
F57C7.7	0.953277	0	0	1.1915	0	0	0	0	0.969398	0	0	0	0	0	0		0.17301	0.0478425	5.2679	0.00908188	0.992754	NA		0.17301	0.303821	5.2679	0.057674	0.954008	NA		0.17301	-0.884639	5.26765	-0.167938	0.866632	NA		0.17301	-1.11267	5.2679	-0.211217	0.832718	NA
F57C7.14	0.953277	0	0	0	1.16341	0	0	0	0.969398	0	0	0	0	0	0		0.171449	0.0478425	5.2679	0.00908188	0.992754	NA		0.171449	0.303821	5.2679	0.057674	0.954008	NA		0.171449	-0.884639	5.26765	-0.167938	0.866632	NA		0.171449	-1.11267	5.2679	-0.211217	0.832718	NA
F57C7.12	0	0	0.94198	0	3.49024	1.12453	1.00051	0.943854	0.969398	1.01185	0	0	0.834399	0	0		0.689535	1.52879	1.97717	0.773225	0.439389	NA		0.689535	2.19512	1.93325	1.13546	0.256184	NA		0.689535	0.0770847	2.14544	0.0359296	0.971338	NA		0.689535	-0.150888	2.14545	-0.0703293	0.943932	NA
M79.8	0	0	0.94198	2.38301	4.65366	2.24906	1.00051	0	0.969398	1.01185	0	0	0.834399	0.850026	0		1.00301	0.95099	1.89294	0.502388	0.615395	NA		1.00301	3.20073	1.67566	1.91013	0.0561167	NA		1.00301	0.0770866	1.98377	0.0388587	0.969003	NA		1.00301	0.742669	1.89478	0.391955	0.695092	NA
M79.12	0.953277	0.922911	0.94198	1.1915	1.16341	0	1.00051	0.943854	0	0	1.95083	0	0.834399	1.70005	0.853785		1.09653	-0.536798	1.72287	-0.311572	0.755366	NA		1.09653	-0.272994	1.72124	-0.158603	0.873982	NA		1.09653	-0.516345	1.72471	-0.29938	0.76465	NA		1.09653	0.265084	1.56458	0.169428	0.86546	NA
M79.11	0	0	0	0	0	0	0	0	0	0	0.975416	0.985637	0	0.850026	0.853785		0.261488	0	3.55228	0	1	NA		0.261488	0	3.55228	0	1	NA		0.261488	1.92231	3.50434	0.54855	0.583314	NA		0.261488	1.71509	3.50227	0.489707	0.624341	NA
M79.14	0	0	0	0	0	0	0	0	0	0	0.975416	1.97127	0	0.850026	0.853785		0.316246	0	3.39077	0	1	NA		0.316246	0	3.39077	0	1	NA		0.316246	2.50885	3.28763	0.763117	0.445393	NA		0.316246	1.71491	3.33836	0.513697	0.607464	NA
M79.4	207.814	172.584	134.703	102.469	119.832	148.438	100.051	253.897	161.889	153.801	147.288	170.515	314.568	308.559	362.859		185.389	0.00369652	0.254575	0.0145204	0.988415	0.995345		185.389	-0.473344	0.259615	-1.82325	0.0682648	0.129984		185.389	-0.12715	0.255474	-0.497701	0.618695	0.72036		185.389	0.936811	0.250359	3.74187	0.000182655	0.000796708
M79.1	1690.16	2731.82	4065.58	3864.05	3949.79	3583.88	2787.42	1631.92	2460.33	2109.71	1310.96	1853	2233.69	2442.12	2200.2		2703.13	-0.303089	0.252449	-1.2006	0.229907	0.409395		2703.13	0.425302	0.252286	1.68579	0.0918356	0.165327		2703.13	-0.686605	0.252641	-2.71771	0.00657356	0.0252669		2703.13	-0.303793	0.252374	-1.20374	0.228689	0.329178
M79.13	0	0	0.94198	0	0	0	0	0	0	0	0	0	0	0	0.853785		0.156955	-0.913941	5.2679	-0.173492	0.862264	NA		0.156955	-0.657962	5.2679	-0.1249	0.900603	NA		0.156955	-0.884639	5.26765	-0.167938	0.866632	NA		0.156955	-0.150887	5.2679	-0.0286426	0.97715	NA
M79.9	0	3.69164	7.53584	3.57451	6.98049	2.24906	2.00102	0.943854	1.9388	2.0237	0.975416	2.95691	3.3376	6.8002	5.12271		3.30651	-1.20921	1.02001	-1.18549	0.235825	NA		3.30651	0.184459	0.902113	0.204474	0.837983	NA		3.30651	-0.918744	0.98571	-0.932064	0.351304	NA		3.30651	0.439288	0.860492	0.510508	0.609695	NA
M79.6	34.318	55.3747	105.502	88.1714	73.2951	68.5964	80.0406	29.2595	62.0414	56.6636	34.1396	38.4399	55.0703	58.6518	54.6423		60.5397	-0.190496	0.357255	-0.53322	0.593881	0.740408		60.5397	0.236345	0.355403	0.665005	0.506047	0.624087		60.5397	-0.596194	0.363024	-1.6423	0.100528	0.190983		60.5397	-0.213545	0.355352	-0.600939	0.547881	0.646907
M79.10	0	0	0	0	0	0	0	0	0	0	0	0	0	0	0		0	NA	NA	NA	NA	NA		0	NA	NA	NA	NA	NA		0	NA	NA	NA	NA	NA		0	NA	NA	NA	NA	NA
M79.7	0	0	0	0	0	0	0	0	0	0	0	0	0	0	0		0	NA	NA	NA	NA	NA		0	NA	NA	NA	NA	NA		0	NA	NA	NA	NA	NA		0	NA	NA	NA	NA	NA
M79.5	0	0	0	0	0	0	0	0	0	0	0	0	0	0.850026	0		0.105108	0	5.2679	0	1	NA		0.105108	0	5.2679	0	1	NA		0.105108	0	5.26765	0	1	NA		0.105108	0.810897	5.2679	0.153932	0.877664	NA
M79.15	0	0	1.88396	0	1.16341	0	0	0	0	0	0	0	0	0	0		0.227183	-1.81362	4.88431	-0.371315	0.710403	NA		0.227183	-0.595853	4.88431	-0.121993	0.902904	NA		0.227183	-1.78431	4.8841	-0.365331	0.714864	NA		0.227183	-2.01235	4.88431	-0.412002	0.680338	NA
M79.2	546.228	411.618	313.679	388.431	385.09	418.326	643.327	837.198	719.293	672.88	767.652	827.935	464.76	487.065	371.397		507.151	0.791215	0.180738	4.3777	1.19938e-05	0.0004967		507.151	-0.0930495	0.183773	-0.506329	0.612626	0.716338		507.151	0.835422	0.180711	4.62297	3.78281e-06	0.000131724		507.151	0.0577406	0.181874	0.317476	0.750882	0.818137
F11A1.3	293.609	450.381	1062.55	1120.01	1233.22	1107.66	290.147	186.883	285.972	266.117	167.772	257.251	642.487	740.372	724.864		739.952	-1.24377	0.318322	-3.90726	9.33494e-05	0.00209521		739.952	0.9379	0.315241	2.97519	0.0029281	0.00940689		739.952	-1.38638	0.318848	-4.34811	1.37314e-05	0.000317198		739.952	0.222429	0.315459	0.705096	0.480751	0.585456
F11A1.14	0	0	0	0	0	0	0	0	0	0	0	0	0	0	0		0.0571906	0	5.2679	0	1	NA		0.0571906	0	5.2679	0	1	NA		0.0571906	0	5.26765	0	1	NA		0.0571906	0	5.2679	0	1	NA
F11A1.13	0	0	0.94198	0	0	0	0	0	0	0	0	0.985637	0.834399	0	0		0.153445	-0.913941	5.2679	-0.173492	0.862264	NA		0.153445	-0.657962	5.2679	-0.1249	0.900603	NA		0.153445	0.0770509	5.26765	0.0146272	0.98833	NA		0.153445	-0.150887	5.2679	-0.0286426	0.97715	NA
F11A1.10	0	0	0	0	0	0	0	0	0	0	0	0	0	0	0		0	NA	NA	NA	NA	NA		0	NA	NA	NA	NA	NA		0	NA	NA	NA	NA	NA		0	NA	NA	NA	NA	NA
F11A1.12	0	0	0	0	0	0	0	0	0	0	0	0	0	0	0		0	NA	NA	NA	NA	NA		0	NA	NA	NA	NA	NA		0	NA	NA	NA	NA	NA		0	NA	NA	NA	NA	NA
F11A1.11	0	0	0	0	0	0	0	0	0	0	0	0	0	0	0		0	NA	NA	NA	NA	NA		0	NA	NA	NA	NA	NA		0	NA	NA	NA	NA	NA		0	NA	NA	NA	NA	NA
F11A1.t2	0	0	0	0	0	0	0	0	0	0	0	0	0	0	0		0	NA	NA	NA	NA	NA		0	NA	NA	NA	NA	NA		0	NA	NA	NA	NA	NA		0	NA	NA	NA	NA	NA
F11A1.t1	0	0	0	0	0	0	0	0	0	0	0	0	0	0	0		0	NA	NA	NA	NA	NA		0	NA	NA	NA	NA	NA		0	NA	NA	NA	NA	NA		0	NA	NA	NA	NA	NA
F13E6.2	90.5613	107.981	171.44	102.469	126.812	120.325	79.0401	75.5083	74.6436	61.7229	68.2791	95.6068	134.338	164.905	193.809		112.479	-0.69115	0.242646	-2.84839	0.00439417	0.0318588		112.479	-0.0813303	0.238661	-0.340778	0.733271	0.81348		112.479	-0.713168	0.243301	-2.93121	0.00337641	0.0154018		112.479	0.413949	0.23158	1.7875	0.073857	0.131706
F13E6.1	7387.9	6086.6	5664.12	8059.34	7918.2	8726.37	8372.25	7370.55	8255.39	9580.2	10496.5	8512.95	6328.08	6870.76	6125.06		7485.89	0.326438	0.118616	2.75206	0.00592208	0.0390028		7485.89	0.368289	0.118673	3.1034	0.00191308	0.00653638		7485.89	0.579028	0.118565	4.88364	1.04145e-06	5.60734e-05		7485.89	0.0139183	0.118645	0.117311	0.906614	0.933864
F13E6.3	365.105	314.713	207.236	104.852	105.871	97.8343	289.147	441.724	337.35	309.626	371.634	418.896	235.301	180.205	198.078		236.545	0.268693	0.211655	1.26949	0.204268	0.379131		236.545	-1.52369	0.225233	-6.76496	1.33349e-11	3.94203e-10		236.545	0.310858	0.211615	1.46898	0.141838	0.246799		236.545	-0.531515	0.213953	-2.48426	0.012982	0.0306824
F13E6.10	0	0	0	0	1.16341	0	0	0	0	0	0	0	0	0.850026	0		0.111858	0	5.2679	0	1	NA		0.111858	1.2656	5.2679	0.240248	0.810138	NA		0.111858	0	5.26765	0	1	NA		0.111858	0.810897	5.2679	0.153932	0.877664	NA
F13E6.4	933.258	1233.01	2034.68	3504.22	3754.34	3478.18	1286.65	852.3	1185.57	1115.06	882.752	1013.24	1696.33	1897.26	1690.49		1954.68	-0.337716	0.219103	-1.54136	0.12323	0.274847		1954.68	1.35375	0.218227	6.20343	5.52468e-10	1.16947e-08		1954.68	-0.480521	0.219278	-2.19137	0.0284249	0.0751516		1954.68	0.330922	0.218475	1.51469	0.12985	0.210089
F13E6.5	1326.01	959.828	747.932	1081.89	888.849	1017.7	1332.68	1603.61	1424.05	1438.85	1752.82	1617.43	898.648	922.278	824.757		1121.32	0.523506	0.172789	3.02973	0.0024477	0.0210989		1121.32	-0.0216558	0.173783	-0.124614	0.900829	0.934007		1121.32	0.664807	0.172689	3.84974	0.000118244	0.00136573		1121.32	-0.197359	0.173373	-1.13835	0.254975	0.35887
F13E6.6	428.975	518.676	913.72	670.817	815.554	808.538	427.217	361.496	391.637	360.219	325.789	413.968	748.456	869.576	790.605		639.733	-0.657334	0.213329	-3.08132	0.00206087	0.0187173		639.733	0.302173	0.211774	1.42687	0.153618	0.250331		639.733	-0.75893	0.213709	-3.55123	0.000383437	0.00311623		639.733	0.371824	0.211016	1.76207	0.0780575	0.137766
F13E6.7	0	0	0	0	0	0	0	0	0	0	0	0	0	0	0		0	NA	NA	NA	NA	NA		0	NA	NA	NA	NA	NA		0	NA	NA	NA	NA	NA		0	NA	NA	NA	NA	NA
F13E6.8	0	0	0	0	0	0	0	0	0	0	0	0	0	0	0		0	NA	NA	NA	NA	NA		0	NA	NA	NA	NA	NA		0	NA	NA	NA	NA	NA		0	NA	NA	NA	NA	NA
F13E6.9	0	0	0	0	0	0	0	0	0	0	0	0	0	0	0		0	NA	NA	NA	NA	NA		0	NA	NA	NA	NA	NA		0	NA	NA	NA	NA	NA		0	NA	NA	NA	NA	NA
T01C1.11	0	0	0	0	0	0	0	0	0	0	0	0	0	0	0		0	NA	NA	NA	NA	NA		0	NA	NA	NA	NA	NA		0	NA	NA	NA	NA	NA		0	NA	NA	NA	NA	NA
T01C1.7	0	0	0	0	0	0	0	0	0	0	0	0	0	0	0		0	NA	NA	NA	NA	NA		0	NA	NA	NA	NA	NA		0	NA	NA	NA	NA	NA		0	NA	NA	NA	NA	NA
T01C1.5	0	0	0	0	0	0	0	0	0	0	0	0	0	0	0		0	NA	NA	NA	NA	NA		0	NA	NA	NA	NA	NA		0	NA	NA	NA	NA	NA		0	NA	NA	NA	NA	NA
T01C1.4	44.804	50.7601	25.4334	11.915	5.81707	16.868	19.0097	59.4628	25.2043	22.2607	29.2625	44.3537	67.5863	49.3015	67.449		33.0591	-0.219689	0.414842	-0.529574	0.596407	0.742585		33.0591	-1.80287	0.471402	-3.82449	0.000131044	0.000639532		33.0591	-0.335266	0.417307	-0.803404	0.421741	0.547582		33.0591	0.607088	0.402738	1.5074	0.131708	0.212414
T01C1.2	82.9351	66.4496	113.038	77.4478	68.6415	67.4719	53.0269	56.6312	56.2251	38.4503	64.3775	80.8223	112.644	123.254	128.068		78.5059	-0.660835	0.247506	-2.66998	0.00758565	0.0464838		78.5059	-0.297354	0.245733	-1.21007	0.226252	0.339288		78.5059	-0.512652	0.24555	-2.08777	0.0368184	0.0910941		78.5059	0.472311	0.2322	2.03407	0.0419445	0.0822877
T01C1.12	0	0	0	0	0	0	0	0	0	0	0	0	0	0	0		0	NA	NA	NA	NA	NA		0	NA	NA	NA	NA	NA		0	NA	NA	NA	NA	NA		0	NA	NA	NA	NA	NA
T01C1.8	0	0	0	0	0	0	0	0.943854	0	0	0	0.985637	0	0	0		0.107194	1.00963	5.2679	0.191656	0.848012	NA		0.107194	0	5.2679	0	1	NA		0.107194	1.03882	5.26765	0.197208	0.843665	NA		0.107194	0	5.2679	0	1	NA
T01C1.10	0	0	0	0	0	0	0	0	0	0	0	0	0	0	0		0	NA	NA	NA	NA	NA		0	NA	NA	NA	NA	NA		0	NA	NA	NA	NA	NA		0	NA	NA	NA	NA	NA
T01C1.6	0	0	0	0	0	0	0	0	0	0	0	0	0	0	0		0	NA	NA	NA	NA	NA		0	NA	NA	NA	NA	NA		0	NA	NA	NA	NA	NA		0	NA	NA	NA	NA	NA
T01C1.9	0	0	0	0	0	0	0	0	0	0	0	0	0	0	0		0	NA	NA	NA	NA	NA		0	NA	NA	NA	NA	NA		0	NA	NA	NA	NA	NA		0	NA	NA	NA	NA	NA
T01C1.t1	0	0	0	0	0	0	0	0	0	0	0	0	0	0	0		0	NA	NA	NA	NA	NA		0	NA	NA	NA	NA	NA		0	NA	NA	NA	NA	NA		0	NA	NA	NA	NA	NA
R07A4.1	42.8975	35.0706	76.3003	25.0216	50.0268	57.3511	22.0112	24.5402	18.4186	22.2607	23.41	33.5117	43.3888	55.2517	54.6423		42.0455	-1.24642	0.347983	-3.58183	0.000341194	0.00524172		42.0455	-0.216857	0.32892	-0.6593	0.509703	0.627049		42.0455	-0.961089	0.340638	-2.82144	0.0047809	0.0198987		42.0455	-0.00905601	0.318575	-0.0284266	0.977322	0.984912
R07A4.2	203.048	144.897	173.324	200.173	246.644	231.654	101.051	262.391	153.165	147.73	190.206	202.056	364.632	318.76	308.216		222.798	-0.0110927	0.254311	-0.0436185	0.965209	0.982223		222.798	0.38075	0.25362	1.50126	0.133287	0.223544		222.798	0.0515129	0.254135	0.202699	0.83937	0.891752		222.798	0.928106	0.250083	3.71119	0.000206286	0.000885244
R07A4.5	0	0	0	0	0	0	0	0	0	0	0	0	0	0	0		0	NA	NA	NA	NA	NA		0	NA	NA	NA	NA	NA		0	NA	NA	NA	NA	NA		0	NA	NA	NA	NA	NA
R07A4.4	129.646	150.435	231.727	327.664	337.39	355.352	143.073	129.308	160.92	126.481	120.952	126.162	250.32	272.008	283.457		232.51	-0.240585	0.189057	-1.27255	0.203177	0.377842		232.51	0.995592	0.182872	5.4442	5.20382e-08	6.60109e-07		232.51	-0.454275	0.191305	-2.37461	0.0175676	0.0528305		232.51	0.654645	0.18238	3.58945	0.00033137	0.00133096
R07A4.3	84.8417	71.0642	69.7065	104.852	93.0732	132.695	113.057	84.003	106.634	107.256	147.288	97.5781	44.2232	52.7016	43.543		85.4102	0.428074	0.219729	1.94819	0.0513927	0.158067		85.4102	0.55296	0.221166	2.5002	0.0124124	0.0319869		85.4102	0.643289	0.217888	2.95239	0.00315325	0.0146134		85.4102	-0.683316	0.232718	-2.93624	0.00332219	0.00959407
T05A10.8	0	0	0	0	3.49024	1.12453	0	0	0	0	0	0	0	0	0		0.431336	0	3.5382	0	1	NA		0.431336	3.15501	3.41381	0.924191	0.355387	NA		0.431336	0	3.53812	0	1	NA		0.431336	0	3.5382	0	1	NA
T05A10.1	2157.27	4150.33	8491	8297.64	8368.44	7358.94	4784.43	2279.41	3869.84	3283.45	1742.09	2758.8	3650.5	4250.13	3535.52		5005.19	-0.436717	0.343176	-1.27258	0.203169	0.377842		5005.19	0.69907	0.343053	2.03779	0.0415707	0.0865		5005.19	-0.92684	0.343292	-2.69986	0.00693692	0.02629		5005.19	-0.371864	0.343131	-1.08374	0.278481	0.383959
T05A10.2	30.5049	42.4539	41.4471	28.5961	34.9024	35.985	27.0137	23.5963	25.2043	21.2489	20.4837	22.6697	25.8664	30.6009	33.2976		28.8324	-0.595658	0.295329	-2.01693	0.0437026	0.142283		28.8324	-0.20106	0.291163	-0.690542	0.489854	0.6096		28.8324	-0.830034	0.304248	-2.72815	0.00636914	0.0246903		28.8324	-0.35162	0.283143	-1.24184	0.214294	0.312855
T05A10.3	2.85983	0.922911	2.82594	0	2.32683	1.12453	2.00102	2.83156	0	0	0.975416	1.97127	3.3376	1.70005	3.41514		1.98347	-0.44387	1.11168	-0.399278	0.689688	NA		1.98347	-0.92525	1.23046	-0.751954	0.452079	NA		1.98347	-1.15222	1.23052	-0.936365	0.349085	NA		1.98347	0.359551	1.01341	0.354794	0.722744	NA
T05A10.5	58.1499	54.4518	112.096	36.9367	38.3927	43.8567	31.0157	37.7542	31.0207	31.3674	54.6233	36.4686	44.2232	53.5516	48.6658		49.7857	-1.1697	0.312276	-3.74574	0.000179866	0.00330521		49.7857	-0.913558	0.312272	-2.92552	0.00343883	0.0107847		49.7857	-0.873881	0.306759	-2.84876	0.00438904	0.0187305		49.7857	-0.617603	0.298837	-2.06669	0.0387638	0.0769302
T05A10.6	10.486	16.6124	13.1877	8.34053	9.30732	4.49813	5.00254	19.8209	10.6634	8.0948	7.80333	16.7558	20.86	18.7006	21.3446		12.7886	-0.176755	0.497947	-0.354968	0.722613	0.832712		12.7886	-0.869469	0.548299	-1.58576	0.112794	0.195541		12.7886	-0.303623	0.504403	-0.601946	0.54721	NA		12.7886	0.59487	0.46927	1.26765	0.204923	0.301971
F31B12.1	325.067	549.132	1628.68	1124.78	1205.3	1167.26	399.203	227.469	349.953	296.472	204.837	323.289	744.284	895.077	773.529		771.801	-1.35794	0.370368	-3.66645	0.000245938	0.00415071		771.801	0.482671	0.3685	1.30983	0.190255	0.296021		771.801	-1.60191	0.370949	-4.31841	1.57159e-05	0.000345996		771.801	-0.0528365	0.368554	-0.143362	0.886004	0.918591
T05A10.7	0	0	0	0	0	0	0	0	0	0	0	0	0	0	0		0	NA	NA	NA	NA	NA		0	NA	NA	NA	NA	NA		0	NA	NA	NA	NA	NA		0	NA	NA	NA	NA	NA
F31B12.5	0	0	1.88396	0	0	0	0	0	0	0	0	0	0	0	0		0.221739	-1.81362	4.93094	-0.367804	0.713019	NA		0.221739	-1.55764	4.93094	-0.315892	0.752085	NA		0.221739	-1.78432	4.93073	-0.361877	0.717444	NA		0.221739	-2.01235	4.93094	-0.408107	0.683195	NA
F31B12.4	28.5983	18.4582	19.7816	14.2981	17.4512	20.2416	13.0066	29.2595	22.2961	21.2489	16.5821	22.6697	27.5352	23.8007	25.6136		20.7384	-0.0435349	0.363018	-0.119925	0.904543	0.9492		20.7384	-0.358234	0.383297	-0.934612	0.349988	0.474713		20.7384	-0.142994	0.367004	-0.389625	0.696814	0.784159		20.7384	0.204992	0.351378	0.583395	0.559628	0.657489
F31B12.8	0	0	0	1.1915	0	2.24906	0	0	0	0	0	0	0	0.850026	0.853785		0.517255	0	2.51227	0	1	NA		0.517255	2.735	2.37136	1.15335	0.248768	NA		0.517255	0	2.51224	0	1	NA		0.517255	1.71313	2.44133	0.701722	0.482852	NA
F31B12.7	0	0	0	0	0	0	0	0	0	0	0	0	0	0	0		0	NA	NA	NA	NA	NA		0	NA	NA	NA	NA	NA		0	NA	NA	NA	NA	NA		0	NA	NA	NA	NA	NA
F31B12.3	6.67294	2.76873	5.65188	2.38301	1.16341	2.24906	2.00102	0	3.87759	3.03555	0.975416	1.97127	2.5032	3.4001	4.26893		2.67521	-1.36637	0.926962	-1.47403	0.140473	NA		2.67521	-1.37837	0.964278	-1.42943	0.152881	NA		2.67521	-1.33853	0.927149	-1.44371	0.148822	NA		2.67521	-0.568126	0.828698	-0.685565	0.492988	NA
F31B12.9	0.953277	4.61456	15.0717	8.34053	12.7976	7.87172	4.00203	1.88771	2.90819	2.0237	0.975416	2.95691	8.34399	5.10015	5.9765		6.91565	-1.23729	0.770558	-1.6057	0.108339	NA		6.91565	0.489871	0.668036	0.733299	0.463376	0.58469		6.91565	-1.79571	0.842477	-2.13147	0.0330505	NA		6.91565	-0.0874221	0.673534	-0.129796	0.896728	0.926319
F31B12.6	0	1.84582	3.76792	2.38301	1.16341	1.12453	1.00051	0.943854	0.969398	0	0	0.985637	1.6688	1.70005	0.853785		1.13767	-0.949053	1.38647	-0.684512	0.493652	NA		1.13767	-0.273472	1.32182	-0.20689	0.836096	NA		1.13767	-2.40061	1.61742	-1.48423	0.137749	NA		1.13767	-0.412079	1.28264	-0.321274	0.748003	NA
F31B12.t1	0	0	0	0	0	0	0	0	0	0	0	0	0	0	0		0	NA	NA	NA	NA	NA		0	NA	NA	NA	NA	NA		0	NA	NA	NA	NA	NA		0	NA	NA	NA	NA	NA
C05A9.7	0	0	4.7099	5.95752	4.65366	2.24906	0	0	0.969398	0	0	0	0.834399	3.4001	1.70757		1.71132	-2.17253	1.76178	-1.23315	0.217521	NA		1.71132	1.448	1.37998	1.04929	0.294046	NA		1.71132	-3.10506	1.76177	-1.76247	0.0779898	NA		1.71132	0.335336	1.41879	0.236354	0.813158	NA
C05A9.12	0	0	0	0	0	0	0	0	0	0	0	0	0	0	0		0.0571906	0	5.2679	0	1	NA		0.0571906	0	5.2679	0	1	NA		0.0571906	0	5.26765	0	1	NA		0.0571906	0	5.2679	0	1	NA
C05A9.2	2373.66	2309.12	2297.49	5248.58	5084.12	4887.22	3259.65	3655.55	3660.45	3141.79	3971.89	3369.89	3027.2	2914.74	2662.96		3522.24	0.599462	0.101699	5.89448	3.75869e-09	1.06079e-06		3522.24	1.12458	0.101539	11.0754	1.65106e-28	5.50288e-26		3522.24	0.586862	0.101726	5.76903	7.97301e-09	1.31958e-06		3522.24	0.30191	0.101765	2.96673	0.00300983	0.00881995
C05A9.5	0.953277	0	0	1.1915	3.49024	3.3736	1.00051	0	0	0	0	0	0	1.70005	0.853785		0.755827	0.047843	2.22008	0.0215501	0.982807	NA		0.755827	2.99851	1.95968	1.5301	0.125992	NA		0.755827	-0.884695	2.22006	-0.3985	0.690262	NA		0.755827	1.33544	2.05728	0.649131	0.516253	NA
C05A9.6	0.953277	0	0	1.1915	3.49024	3.3736	1.00051	0	0	0	0	0	0	1.70005	0.853785		0.755827	0.047843	2.22008	0.0215501	0.982807	NA		0.755827	2.99851	1.95968	1.5301	0.125992	NA		0.755827	-0.884695	2.22006	-0.3985	0.690262	NA		0.755827	1.33544	2.05728	0.649131	0.516253	NA
C05A9.3	0	0	0	0	0	0	0	0	0	0	0	0	0	0.850026	0		0.106414	0	5.2679	0	1	NA		0.106414	0	5.2679	0	1	NA		0.106414	0	5.26765	0	1	NA		0.106414	0.810897	5.2679	0.153932	0.877664	NA
C05A9.4	0	0.922911	0	0	0	1.12453	0	0	0	0	0	0	0	0	0		0.113747	-0.913941	5.2679	-0.173492	0.862264	NA		0.113747	0.303821	5.2679	0.057674	0.954008	NA		0.113747	-0.884652	5.26765	-0.167941	0.86663	NA		0.113747	-1.11267	5.2679	-0.211217	0.832718	NA
C05A9.9	0	0	0	0	0	0	0	0.943854	0	0	0	0	0	0	0		0.0524363	1.00963	5.2679	0.191656	0.848012	NA		0.0524363	0	5.2679	0	1	NA		0.0524363	0	5.26765	0	1	NA		0.0524363	0	5.2679	0	1	NA
C05A9.10	0	0	0	0	0	0	0	0.943854	0	0	0	0	0	0	0		0.0524363	1.00963	5.2679	0.191656	0.848012	NA		0.0524363	0	5.2679	0	1	NA		0.0524363	0	5.26765	0	1	NA		0.0524363	0	5.2679	0	1	NA
C05A9.11	0	0	0	0	0	0	0	0	0	0	0	0	0	0	0		0	NA	NA	NA	NA	NA		0	NA	NA	NA	NA	NA		0	NA	NA	NA	NA	NA		0	NA	NA	NA	NA	NA
C05A9.8	0	0	0	0	0	0	0	0	0	0	0	0	0	0	0		0	NA	NA	NA	NA	NA		0	NA	NA	NA	NA	NA		0	NA	NA	NA	NA	NA		0	NA	NA	NA	NA	NA
C05A9.1	16.2057	24.9186	43.3311	20.2556	30.2488	33.736	15.0076	16.0455	17.4492	19.2252	15.6067	22.6697	156.033	147.904	155.389		53.3255	-0.800148	0.336927	-2.37484	0.0175567	0.0803494		53.3255	-0.000815114	0.316942	-0.00257181	0.997948	0.998535		53.3255	-0.555804	0.328257	-1.6932	0.0904183	0.176927		53.3255	2.44264	0.27515	8.87749	6.83881e-19	8.48512e-17
T21E8.3	3.81311	8.3062	11.3038	4.76602	6.98049	8.99626	7.00356	3.77542	2.90819	0	0	3.94255	9.17839	6.8002	9.39164		7.28487	-0.783265	0.641228	-1.22151	0.221894	NA		7.28487	-0.172259	0.615489	-0.279874	0.779574	0.848073		7.28487	-2.56605	0.885213	-2.89879	0.003746	NA		7.28487	0.113722	0.576426	0.197288	0.843602	0.887128
T21E8.8	0	0	0.94198	0	0	0	0	0	0	0	0	0	0	0	0		0.0523322	-0.913941	5.2679	-0.173492	0.862264	NA		0.0523322	-0.657962	5.2679	-0.1249	0.900603	NA		0.0523322	-0.884666	5.26765	-0.167943	0.866628	NA		0.0523322	-1.11267	5.2679	-0.211217	0.832718	NA
T21E8.2	40.9909	61.8351	89.4881	116.767	130.302	131.57	63.032	31.1472	56.2251	42.4977	31.2133	42.3824	239.473	298.359	312.485		123.249	-0.358188	0.271413	-1.31972	0.18693	0.357577		123.249	0.97718	0.258015	3.7873	0.000152295	0.000731927		123.249	-0.729594	0.279239	-2.61279	0.00898053	0.0319762		123.249	2.14392	0.249539	8.59151	8.58333e-18	9.41287e-16
T21E8.1	105.814	143.974	229.843	352.685	376.946	348.605	175.089	102.88	144.44	141.659	93.6399	132.075	695.055	789.674	868.3		341.942	-0.184523	0.247426	-0.745768	0.455808	0.630991		341.942	1.16852	0.242218	4.82427	1.40518e-06	1.20938e-05		341.942	-0.385364	0.249092	-1.54707	0.121846	0.220494		341.942	2.29436	0.239122	9.59493	8.3973e-22	1.4565e-19
T21E8.4	9.53277	2.76873	3.76792	13.1066	6.98049	13.4944	8.00406	11.3262	5.81639	8.0948	8.77874	8.87074	5.0064	11.0503	7.68407		8.12114	0.654363	0.597039	1.09601	0.273073	NA		8.12114	1.06968	0.589974	1.8131	0.069816	0.132315		8.12114	0.686021	0.596926	1.14926	0.25045	NA		8.12114	0.567136	0.592022	0.957963	0.338081	0.446963
T21E8.6	62.9163	58.1434	46.157	79.8308	55.8439	85.4644	53.0269	67.9575	83.3682	54.6399	77.0579	78.851	70.9239	68.8521	62.3263		64.1564	0.290584	0.246416	1.17924	0.238303	0.418144		64.1564	0.403941	0.248491	1.62558	0.10404	0.183375		64.1564	0.333651	0.246224	1.35507	0.175395	0.288895		64.1564	0.273679	0.244029	1.1215	0.262073	0.366704
T21E8.7	4.76638	7.38329	18.8396	19.0641	12.7976	30.3624	8.00406	10.3824	13.5716	23.2726	8.77874	20.6984	10.0128	7.65023	9.39164		13.1954	0.0457389	0.548677	0.0833621	0.933564	0.965952		13.1954	1.00818	0.525917	1.917	0.0552384	0.109268		13.1954	0.765229	0.52633	1.4539	0.145975	NA		13.1954	-0.195631	0.550399	-0.355435	0.722264	0.794939
T21E8.5	72.4491	59.0663	23.5495	29.7876	27.922	41.6077	59.03	111.375	72.7048	70.8295	71.2054	91.6643	87.6119	74.8023	64.8877		56.2128	0.650364	0.329157	1.97584	0.0481724	0.151558		56.2128	-0.640647	0.352572	-1.81706	0.0692073	0.131348		56.2128	0.592107	0.329944	1.79457	0.0727223	0.15096		56.2128	0.552198	0.328305	1.68197	0.0925751	0.159142
F47B10.6	0	0	0	0	0	0	1.00051	0	0	2.0237	0	0	0	0	1.70757		0.262877	1.00963	4.74417	0.212815	0.831471	NA		0.262877	0	4.74417	0	1	NA		0.262877	1.96212	4.70522	0.41701	0.676671	NA		0.262877	1.71875	4.70656	0.365181	0.714976	NA
F47B10.5	0.953277	1.84582	0.94198	0	0	0	0	2.83156	0	3.03555	0	0.985637	1.6688	2.55008	1.70757		1.09336	-0.383669	1.59889	-0.23996	0.810361	NA		1.09336	-2.55035	1.80015	-1.41674	0.156558	NA		1.09336	0.0923048	1.53919	0.0599697	0.95218	NA		1.09336	0.66071	1.46635	0.450582	0.652291	NA
F47B10.4	0	0	0	2.38301	0	3.3736	0	0	0	1.01185	1.95083	0	0	0	2.56136		0.626702	0	4.72691	0	1	NA		0.626702	3.47363	4.62335	0.751324	0.452458	NA		0.626702	2.51517	4.65303	0.540546	0.588821	NA		0.626702	2.30408	4.65232	0.495255	0.62042	NA
F47B10.3	77.2154	74.7558	98.9079	116.767	146.59	161.933	61.031	63.2382	71.7354	58.6873	51.6971	57.167	107.637	108.803	105.869		100.195	-0.355655	0.218493	-1.62776	0.103575	0.245565		100.195	0.762865	0.207606	3.67458	0.000238238	0.00108104		100.195	-0.582643	0.22303	-2.6124	0.008991	0.0319973		100.195	0.361677	0.207107	1.74633	0.0807532	0.141861
F47B10.2	1163.95	1189.63	1578.76	1930.24	2062.73	1972.43	1077.55	911.763	1022.71	1071.55	974.441	1080.26	1885.74	2019.66	2084.09		1577.77	-0.384812	0.13331	-2.8866	0.00389424	0.0292644		1577.77	0.601255	0.132306	4.54442	5.50862e-06	3.98789e-05		1577.77	-0.330992	0.133267	-2.48368	0.0130032	0.0421496		1577.77	0.60704	0.131887	4.60271	4.17022e-06	3.05934e-05
F47B10.1	3334.56	4243.55	4880.4	5902.72	5748.43	5386.51	4347.21	2585.22	3418.1	4356.01	3034.52	3036.75	2549.09	2696.28	2740.65		4062.16	-0.267518	0.189711	-1.41013	0.158501	0.321227		4062.16	0.451574	0.18957	2.3821	0.0172144	0.0420416		4062.16	-0.256822	0.189718	-1.3537	0.175831	0.289356		4062.16	-0.641599	0.189778	-3.38079	0.000722767	0.00259518
F47B10.12	0	0	0	0	0	1.12453	0	0	0.969398	0	0	0	0.834399	0	0.853785		0.326499	1.00964	3.01259	0.335138	0.737521	NA		0.326499	1.26562	3.01259	0.420108	0.674406	NA		0.326499	0	3.01255	0	1	NA		0.326499	1.70433	2.95477	0.576804	0.564072	NA
F47B10.11	0	0	0	0	0	1.12453	0	0	0	0	0	0	0	0	0		0.120359	0	5.2679	0	1	NA		0.120359	1.2656	5.2679	0.240248	0.810138	NA		0.120359	0	5.26765	0	1	NA		0.120359	0	5.2679	0	1	NA
F47B10.10	0	0	0	0	0	0	0	0	0	0	0	0	0	0	0		0	NA	NA	NA	NA	NA		0	NA	NA	NA	NA	NA		0	NA	NA	NA	NA	NA		0	NA	NA	NA	NA	NA
F47B10.7	2635.81	2161.46	1128.49	1763.43	1780.02	1695.79	1430.73	5005.26	2669.72	1855.73	2215.17	2788.37	5384.38	4372.53	5192.72		2543.45	0.619846	0.324529	1.90998	0.0561355	0.166993		2543.45	-0.17764	0.324897	-0.546757	0.584546	0.692749		2543.45	0.211073	0.324651	0.650156	0.515592	0.6321		2543.45	1.33505	0.324369	4.11582	3.85798e-05	0.000208044
F47B10.8	44.804	47.9914	57.4608	38.1282	41.8829	37.1096	38.0193	57.5751	44.5923	40.474	40.9675	36.4686	75.0959	58.6518	63.1801		49.3049	-0.0973104	0.239029	-0.407108	0.683929	0.807427		49.3049	-0.359835	0.251706	-1.42958	0.152837	0.249345		49.3049	-0.349916	0.245435	-1.4257	0.153956	0.262495		49.3049	0.390664	0.227345	1.71838	0.0857279	0.14912
F47B10.9	1512.85	1197.02	838.362	669.626	539.824	627.489	1313.67	1545.09	1333.89	1427.72	1583.1	1672.63	814.374	625.619	614.725		1007.03	0.240874	0.184864	1.30298	0.192581	0.364724		1007.03	-0.949797	0.187101	-5.07639	3.84667e-07	3.78389e-06		1007.03	0.40055	0.184751	2.16805	0.0301548	0.0785152		1007.03	-0.788017	0.185875	-4.2395	2.24022e-05	0.000131172
T21B6.5	29.5516	26.7644	26.3754	32.1706	27.922	28.1133	18.0091	27.3718	31.0207	20.237	25.3608	38.4399	45.0576	55.2517	54.6423		30.0855	-0.111128	0.322093	-0.345018	0.730081	0.838023		30.0855	0.0925568	0.323602	0.28602	0.774863	0.844573		30.0855	0.0250711	0.31915	0.0785556	0.937386	0.960392		30.0855	0.905959	0.297839	3.04177	0.00235191	0.0071632
T21B6.1	4003.76	5133.23	7173.17	14610.2	14339.1	12814	5690.89	3141.15	4462.14	5267.69	2938.93	3984.93	4363.07	4742.29	4341.5		7129.2	-0.295028	0.232746	-1.26759	0.204943	0.379967		7129.2	1.35646	0.232543	5.83314	5.43939e-09	8.97657e-08		7129.2	-0.419927	0.232783	-1.80394	0.0712402	0.148762		7129.2	-0.278507	0.232701	-1.19685	0.231366	0.332243
T21B6.10	0	0.922911	0	2.38301	0	0	0	0	0	0	0	0	1.6688	0	0		0.276373	-0.913944	4.66525	-0.195904	0.844685	NA		0.276373	1.23523	4.62522	0.267064	0.78942	NA		0.276373	-0.884638	4.66508	-0.18963	0.849599	NA		0.276373	0.72706	4.62934	0.157055	0.875202	NA
T21B6.8	0	0	0	0	2.32683	0	0	0	0	0	0	0.985637	0	0	0		0.356292	0	3.73827	0	1	NA		0.356292	2.1657	3.69121	0.586718	0.557393	NA		0.356292	1.03887	3.73818	0.277907	0.781084	NA		0.356292	0	3.73827	0	1	NA
T21B6.6	0	0.922911	0	0	0	2.24906	1.00051	0	0.969398	0	0	0.985637	0	0	3.41514		0.530148	0.958701	2.80842	0.341367	0.732828	NA		0.530148	1.16787	2.81446	0.414955	0.678175	NA		0.530148	0.0770887	2.87132	0.0268479	0.978581	NA		0.530148	1.75612	2.71542	0.64672	0.517813	NA
T21B6.13	0	0	0	0	0	0	0	0	0	0	0	0	0	0	0		0	NA	NA	NA	NA	NA		0	NA	NA	NA	NA	NA		0	NA	NA	NA	NA	NA		0	NA	NA	NA	NA	NA
T21B6.11	0	0	0	0	0	0	0	0	0	0	0	0	0	0	0		0	NA	NA	NA	NA	NA		0	NA	NA	NA	NA	NA		0	NA	NA	NA	NA	NA		0	NA	NA	NA	NA	NA
T21B6.9	0	0	0	0	0	0	0	0	0	0	0	0	0	0	0		0	NA	NA	NA	NA	NA		0	NA	NA	NA	NA	NA		0	NA	NA	NA	NA	NA		0	NA	NA	NA	NA	NA
T21B6.14	0	0	0	0	0	0	0	0	0	0	0	0	0	0	0		0	NA	NA	NA	NA	NA		0	NA	NA	NA	NA	NA		0	NA	NA	NA	NA	NA		0	NA	NA	NA	NA	NA
T21B6.16	0.953277	0.922911	0.94198	1.1915	2.32683	0	0	0	0	0	0.975416	1.97127	0	0.850026	0		0.795801	-2.39486	1.96911	-1.21622	0.223903	NA		0.795801	0.313063	1.78303	0.175579	0.860625	NA		0.795801	0.069941	1.78522	0.0391778	0.968749	NA		0.795801	-1.6318	1.96911	-0.828699	0.407275	NA
T21B6.7	0	0	0	0	0	1.12453	0	0	0	0	0	0	0	0	0		0.062474	0	5.2679	0	1	NA		0.062474	1.2656	5.2679	0.240248	0.810138	NA		0.062474	0	5.26765	0	1	NA		0.062474	0	5.2679	0	1	NA
T21B6.12	0	0	0	0	0	0	1.00051	0.943854	0	1.01185	0	0	0	0.850026	0		0.211458	1.90705	4.2626	0.44739	0.654593	NA		0.211458	0	4.3032	0	1	NA		0.211458	1.03885	4.30306	0.241422	0.809228	NA		0.211458	0.810901	4.3032	0.188441	0.850531	NA
T21B6.17	0	0	0	0	0	0	0	0	0	0	0	0	0	0	0		0	NA	NA	NA	NA	NA		0	NA	NA	NA	NA	NA		0	NA	NA	NA	NA	NA		0	NA	NA	NA	NA	NA
T21B6.2	62.9163	45.2226	81.9522	33.3621	63.9878	68.5964	48.0244	68.9013	58.1639	40.474	60.4758	53.2244	95.1215	77.3523	98.1853		65.6062	-0.116329	0.274942	-0.423104	0.672219	0.798988		65.6062	-0.192238	0.280314	-0.685795	0.492843	0.6122		65.6062	-0.300179	0.278258	-1.07878	0.280687	0.408557		65.6062	0.510609	0.265646	1.92214	0.0545876	0.102528
T21B6.3	1354.61	1942.73	6059.75	2472.37	3391.35	3370.22	1115.57	872.121	937.407	1055.36	782.284	1103.91	2044.28	2724.33	2816.64		2738.67	-1.67761	0.355138	-4.72383	2.31443e-06	0.000146415		2738.67	-0.0190949	0.354533	-0.0538592	0.957047	0.972146		2738.67	-1.6695	0.355153	-4.7008	2.59147e-06	0.000100978		2738.67	-0.302869	0.354492	-0.854377	0.392896	0.502215
T21B6.15	0	0	0	0	0	0	0	0	0	0	0	0	0.834399	0	0		0.0463555	0	5.2679	0	1	NA		0.0463555	0	5.2679	0	1	NA		0.0463555	0	5.26765	0	1	NA		0.0463555	0.810897	5.2679	0.153932	0.877664	NA
K09C8.7	21.9254	38.7623	23.5495	5.95752	11.6341	10.1208	11.0056	37.7542	7.75518	21.2489	23.41	33.5117	28.3696	28.0508	35.0052		22.7829	-0.571461	0.491083	-1.16367	0.244556	0.425024		22.7829	-1.60218	0.540787	-2.96269	0.00304966	0.00972937		22.7829	-0.108433	0.481568	-0.225166	0.82185	0.879813		22.7829	0.116968	0.474125	0.246703	0.805138	0.859873
K09C8.1	342.226	339.631	386.212	417.027	535.171	464.432	249.126	343.563	316.024	322.78	291.649	341.031	438.06	467.514	466.167		385.661	-0.232112	0.142164	-1.63271	0.102531	0.243999		385.661	0.407688	0.140326	2.90529	0.00366911	0.0113892		385.661	-0.160821	0.141938	-1.13303	0.257202	0.383514		385.661	0.360987	0.138822	2.60036	0.00931256	0.023173
K09C8.6	25.7385	15.6895	17.8976	8.34053	10.4707	13.4944	17.0086	53.7997	31.0207	25.2963	33.1641	38.4399	52.5671	21.2506	31.5901		24.6057	0.784222	0.426922	1.83692	0.0662217	0.185074		24.6057	-0.872003	0.486803	-1.79129	0.0732473	0.137693		24.6057	0.709828	0.428643	1.65599	0.0977244	0.187286		24.6057	0.831475	0.423269	1.96441	0.0494822	0.0944131
K09C8.2	6.67294	4.61456	1.88396	2.38301	1.16341	5.62266	8.00406	14.1578	15.5104	3.03555	10.7296	5.91382	13.3504	8.50026	7.68407		6.82769	1.51982	0.652298	2.32995	0.0198089	NA		6.82769	-0.509772	0.795634	-0.640712	0.52171	0.638263		6.82769	0.58546	0.690201	0.848247	0.396301	NA		6.82769	1.16768	0.656885	1.7776	0.0754703	0.133951
K09C8.3	0.953277	0.922911	3.76792	2.38301	1.16341	3.3736	4.00203	6.60698	2.90819	2.0237	2.92625	0.985637	16.688	11.9004	14.5143		5.7397	1.2665	0.823657	1.53766	0.124132	NA		5.7397	0.301512	0.936329	0.322016	0.747441	0.824144		5.7397	0.0760889	0.936174	0.0812764	0.935222	NA		5.7397	2.93515	0.755147	3.88687	0.000101546	0.00048
K09C8.11	0	0	0	0	0	0	0	0	0	0	0	0	0	0	0		0	NA	NA	NA	NA	NA		0	NA	NA	NA	NA	NA		0	NA	NA	NA	NA	NA		0	NA	NA	NA	NA	NA
K09C8.t1	0	0	0	0	0	0	0	0	0	0	0	0	0	0	0		0	NA	NA	NA	NA	NA		0	NA	NA	NA	NA	NA		0	NA	NA	NA	NA	NA		0	NA	NA	NA	NA	NA
K09C8.4	26.6918	35.0706	50.8669	34.5536	36.0659	59.6002	28.0142	25.4841	28.1125	37.4385	17.5575	24.6409	62.5799	62.9019	59.765		39.6454	-0.465696	0.319129	-1.45927	0.14449	0.303858		39.6454	0.212212	0.309131	0.68648	0.492411	0.611887		39.6454	-0.503648	0.320973	-1.56913	0.116618	0.2138		39.6454	0.717539	0.294236	2.43865	0.0147423	0.0341728
K09C8.9	69.5892	59.9892	39.5631	20.2556	39.5561	13.4944	33.0168	120.813	45.5617	38.4503	62.4266	83.7792	85.1087	70.5521	99.8929		54.8635	0.239298	0.447697	0.534509	0.592989	0.739538		54.8635	-1.20757	0.47251	-2.55565	0.0105989	0.0279275		54.8635	0.127229	0.448857	0.283451	0.776831	0.846315		54.8635	0.595451	0.444071	1.34089	0.179955	0.272627
K09C8.8	16.2057	13.8437	13.1877	11.915	8.1439	12.3699	12.0061	17.9332	5.81639	8.0948	9.75416	11.8276	15.0192	12.7504	22.1984		12.1845	-0.27028	0.453921	-0.595433	0.551554	0.709221		12.1845	-0.41378	0.47332	-0.874207	0.382005	0.506963		12.1845	-0.541165	0.468064	-1.15618	0.247609	NA		12.1845	0.208608	0.430011	0.485122	0.62759	0.716006
K09C8.5	736.883	981.978	1167.11	1720.53	1625.29	1506.87	1251.64	627.663	956.795	1088.75	648.652	934.384	829.393	866.176	828.172		1050.59	-0.0254513	0.226232	-0.112501	0.910426	0.952683		1050.59	0.749651	0.225755	3.32064	0.00089811	0.00340002		1050.59	-0.11142	0.226362	-0.492221	0.622563	0.723521		1050.59	-0.193538	0.226198	-0.855613	0.392212	0.501604
K09C8.10	0	0	0.94198	1.1915	0	0	1.00051	0	0	0	0	0	0	0	0		0.174111	0.0478425	5.2679	0.00908188	0.992754	NA		0.174111	0.303821	5.2679	0.057674	0.954008	NA		0.174111	-0.884639	5.26765	-0.167938	0.866632	NA		0.174111	-1.11267	5.2679	-0.211217	0.832718	NA
F59F3.5	28.5983	59.9892	65.9386	73.8733	58.1707	62.9738	72.0366	75.5083	60.1026	66.7821	60.4758	62.0952	70.0895	48.4515	39.2741		58.0895	0.425109	0.277754	1.53053	0.125886	0.278651		58.0895	0.33379	0.282482	1.18163	0.237351	0.352086		58.0895	0.291642	0.279836	1.04219	0.297324	0.425552		58.0895	0.0300796	0.280293	0.107315	0.914539	0.939863
F59F3.8	0	0	0	0	0	1.12453	0	0.943854	0	0	1.95083	1.97127	0.834399	0	0.853785		0.426593	1.00964	2.84054	0.355438	0.722262	NA		0.426593	1.26562	2.84054	0.445555	0.655919	NA		0.426593	2.92215	2.68439	1.08857	0.276342	NA		0.426593	1.70443	2.77913	0.613299	0.539679	NA
F59F3.10	0	0	0	0	0	0	0	0	0	0	0	0	0	0	0		0	NA	NA	NA	NA	NA		0	NA	NA	NA	NA	NA		0	NA	NA	NA	NA	NA		0	NA	NA	NA	NA	NA
F59F3.1	1335.54	2028.56	2842.89	5181.86	5077.14	4356.44	2363.2	1439.38	2275.18	1774.79	1138.31	1709.1	2040.11	2193.92	1827.1		2669.45	-0.030449	0.240098	-0.126819	0.899084	0.945865		2669.45	1.23549	0.239749	5.15327	2.55989e-07	2.64656e-06		2669.45	-0.425388	0.240335	-1.76998	0.07673	0.157261		2669.45	-0.0343272	0.240011	-0.143024	0.886271	0.918722
F59F3.6	116.3	100.597	97.9659	53.6177	55.8439	62.9738	53.0269	165.174	84.3376	100.173	115.099	108.42	176.058	162.355	206.616		109.965	-0.0548256	0.27925	-0.196331	0.844351	0.912488		109.965	-0.867803	0.292065	-2.97127	0.00296575	0.00951165		109.965	0.0402669	0.278716	0.144473	0.885127	0.924765		109.965	0.791723	0.273025	2.89982	0.00373381	0.0106097
F59F3.2	100.094	98.7515	113.98	71.4903	103.544	96.7097	53.0269	126.476	77.5518	67.794	98.517	89.693	176.893	195.506	178.441		109.531	-0.280329	0.250858	-1.11748	0.263789	0.445742		109.531	-0.202108	0.252901	-0.799159	0.424198	0.548454		109.531	-0.288295	0.251265	-1.14737	0.251227	0.377149		109.531	0.816304	0.241411	3.38138	0.000721223	0.00259128
F59F3.9	0	0	0	0	0	0	0	0	0	0	0	0	0	0	0		0	NA	NA	NA	NA	NA		0	NA	NA	NA	NA	NA		0	NA	NA	NA	NA	NA		0	NA	NA	NA	NA	NA
F59F3.7	0	0	0	0	1.16341	0	0	0	0	0	0	0	0	0	0		0.0646342	0	5.2679	0	1	NA		0.0646342	1.2656	5.2679	0.240248	0.810138	NA		0.0646342	0	5.26765	0	1	NA		0.0646342	0	5.2679	0	1	NA
F59F3.4	26.6918	43.3768	61.2287	47.6602	50.0268	46.1058	33.0168	49.0804	24.2349	22.2607	40.9675	34.4973	61.7455	63.7519	62.3263		49.7772	-0.302676	0.3076	-0.983993	0.325119	0.509823		49.7772	0.130249	0.304019	0.428423	0.668343	0.762859		49.7772	-0.424574	0.310986	-1.36525	0.172175	0.284993		49.7772	0.515807	0.291575	1.76904	0.0768875	0.136118
F58A3.5	42.8975	65.5267	126.225	35.7451	75.622	55.1021	17.0086	91.5538	40.7147	48.5688	48.7708	64.0664	74.2615	73.9522	55.496		62.5813	-0.649747	0.437076	-1.48658	0.137127	0.294588		62.5813	-0.494757	0.438195	-1.12908	0.258865	0.377148		62.5813	-0.539803	0.436232	-1.23742	0.21593	0.336924		62.5813	-0.20397	0.431468	-0.472734	0.636403	0.723466
F58A3.4	16.2057	10.152	13.1877	5.95752	2.32683	3.3736	12.0061	17.9332	16.4798	15.1778	10.7296	12.8133	30.0384	16.1505	26.4673		13.1742	0.23544	0.443231	0.531189	0.595288	0.741495		13.1742	-1.76705	0.600763	-2.94135	0.00326786	0.0103152		13.1742	-0.0302181	0.454213	-0.0665284	0.946957	NA		13.1742	0.879943	0.420971	2.09027	0.0365936	0.0733401
F58A3.3	11.4393	5.53747	9.4198	10.7235	15.1244	11.2453	7.00356	16.0455	11.6328	9.10665	5.8525	2.95691	15.0192	20.4006	12.8068		12.7782	0.402578	0.491066	0.819804	0.412328	0.593211		12.7782	0.493926	0.498158	0.991506	0.321439	0.445371		12.7782	-0.560563	0.546418	-1.02589	0.304945	NA		12.7782	0.872515	0.468634	1.86183	0.0626275	0.115017
F58A3.2	468.059	637.732	1010.74	1228.44	1469.39	1362.93	533.271	365.271	462.403	402.716	334.568	454.379	933.693	1049.78	939.164		869.399	-0.637447	0.220241	-2.89432	0.00379978	0.0287388		869.399	0.940039	0.218208	4.308	1.64741e-05	0.000104164		869.399	-0.828834	0.220797	-3.75383	0.00017415	0.00177111		869.399	0.465521	0.218227	2.1332	0.0329084	0.0671762
F58A3.7	0	0	0	0	0	0	0	0	0	0	0	0	0	0.850026	0.853785		0.211731	0	4.30932	0	1	NA		0.211731	0	4.30932	0	1	NA		0.211731	0	4.30918	0	1	NA		0.211731	1.71566	4.26814	0.40197	0.687706	NA
F58A3.1	5006.61	6254.57	8664.33	14131.2	13961	12941.1	7029.57	4092.55	6052.92	6436.38	4208.92	5485.07	6789.51	7260.92	6651.84		8142.1	-0.214346	0.208922	-1.02596	0.304911	0.490018		8142.1	1.04217	0.208781	4.9917	5.985e-07	5.61441e-06		8142.1	-0.304862	0.208946	-1.45904	0.144553	0.250409		8142.1	0.055168	0.208844	0.264159	0.791657	0.849158
F58A3.6	1.90655	1.84582	2.82594	13.1066	3.49024	4.49813	3.00152	0	0.969398	0	0	3.94255	0.834399	0	1.70757		3.91941	-0.750297	1.12434	-0.66732	0.504568	NA		3.91941	1.67621	0.928495	1.8053	0.0710282	NA		3.91941	-0.732861	1.12624	-0.650714	0.515231	NA		3.91941	-1.37303	1.20033	-1.14388	0.252675	NA
C09F12.3	16.2057	17.5353	18.8396	21.4471	17.4512	21.3661	12.0061	17.9332	24.2349	10.1185	18.5329	9.85637	27.5352	25.5008	26.4673		18.9085	0.0455006	0.37405	0.121643	0.903182	0.948373		18.9085	0.19669	0.377781	0.520645	0.602614	0.707887		18.9085	-0.44658	0.39512	-1.13024	0.258376	NA		18.9085	0.596393	0.353305	1.68804	0.091404	0.157463
C09F12.5	0	0	0	0	0	0	0	0	0	0	0	0	0	0	0		0	NA	NA	NA	NA	NA		0	NA	NA	NA	NA	NA		0	NA	NA	NA	NA	NA		0	NA	NA	NA	NA	NA
C09F12.1	147.758	112.595	81.9522	89.3629	89.5829	96.7097	92.0467	223.693	126.022	92.0784	145.337	141.932	324.581	272.008	353.467		143.8	0.369594	0.289623	1.27612	0.201912	0.376409		143.8	-0.311946	0.296757	-1.05118	0.293175	0.414936		143.8	0.14902	0.29111	0.511904	0.608718	0.712515		143.8	1.47297	0.284892	5.17029	2.33732e-07	2.46154e-06
C09F12.4	0	0	0	0	0	0	0	0	0	0	0	0	0	0	0		0	NA	NA	NA	NA	NA		0	NA	NA	NA	NA	NA		0	NA	NA	NA	NA	NA		0	NA	NA	NA	NA	NA
C09F12.2	18.1123	15.6895	12.2457	20.2556	25.5951	11.2453	8.00406	32.091	18.4186	14.1659	14.6312	19.7127	40.0512	22.1007	35.859		17.9357	0.351705	0.462882	0.759816	0.447365	0.624173		17.9357	0.307752	0.471391	0.65286	0.513846	0.630822		17.9357	0.075885	0.471548	0.160927	0.872151	NA		17.9357	1.0905	0.444767	2.45185	0.0142122	0.0331022
C09F12.6	210.674	263.953	481.352	1650.23	1652.05	1473.14	279.142	163.287	278.217	291.413	180.452	216.84	428.047	385.912	400.425		648.108	-0.408245	0.259571	-1.57277	0.115772	0.263733		648.108	2.32053	0.255101	9.09653	9.3263e-20	1.1164e-17		648.108	-0.473501	0.259936	-1.82161	0.0685144	0.144593		648.108	0.345181	0.256946	1.3434	0.179143	0.27154
W04G3.8	9194.36	10193.6	15088.6	29388.5	30351.2	28596.8	9298.72	6840.11	8733.3	8427.7	5694.48	7636.72	14759.7	15649.8	15880.4		15196	-0.471105	0.181657	-2.59337	0.00950394	0.0540221		15196	1.35739	0.181509	7.47839	7.52365e-14	3.59233e-12		15196	-0.664028	0.181694	-3.65464	0.000257542	0.00233297		15196	0.425082	0.181538	2.34155	0.0192036	0.0427311
W04G3.1	3383.18	3108.36	3646.4	5088.92	5419.19	5579.93	3058.55	3132.65	3057.48	3040.61	4133.81	2988.45	4968.85	5497.12	5402.75		4058.39	-0.132416	0.123266	-1.07423	0.282718	0.46716		4058.39	0.666267	0.122988	5.41735	6.04874e-08	7.57117e-07		4058.39	0.00362697	0.123202	0.0294391	0.976514	0.984986		4058.39	0.646431	0.122829	5.26287	1.41822e-07	1.58078e-06
W04G3.15	0	0	0	0	0	0	0	0	0	1.01185	1.95083	0	2.5032	0	0.853785		0.351093	0	3.75734	0	1	NA		0.351093	0	3.75734	0	1	NA		0.351093	2.51539	3.66407	0.686502	0.492397	NA		0.351093	2.69619	3.64064	0.740581	0.458948	NA
W04G3.2	4077.17	4500.12	6584.44	9945.49	10189.2	9422.45	3739.9	3064.69	3707.95	3580.94	2814.08	3431	6761.14	7340.82	7503.07		5924.61	-0.528362	0.16093	-3.28317	0.00102646	0.0115059		5924.61	0.963067	0.160586	5.9972	2.00749e-09	3.697e-08		5924.61	-0.625786	0.160985	-3.88723	0.000101394	0.001215		5924.61	0.510929	0.160586	3.18166	0.00146433	0.00476196
W04G3.3	3675.84	3628.89	5316.53	8087.94	8236.98	8772.47	3511.78	2931.61	3235.85	3231.85	4122.11	3225.01	5996.83	6337.79	6546.83		5340.19	-0.382928	0.149755	-2.55702	0.0105572	0.0581259		5340.19	0.9917	0.149379	6.63883	3.16178e-11	8.73191e-10		5340.19	-0.254616	0.149709	-1.70074	0.088992	0.174779		5340.19	0.581118	0.149369	3.89049	0.000100044	0.000473952
W04G3.4	65.7761	58.1434	138.471	89.3629	111.688	76.4682	30.0152	28.3156	30.0513	46.5451	34.1396	43.368	89.2807	68.8521	106.723		74.852	-1.56987	0.314299	-4.99484	5.88846e-07	5.37366e-05		74.852	0.0807112	0.290881	0.277472	0.781418	0.84943		74.852	-1.08124	0.304213	-3.55421	0.000379123	0.0030901		74.852	0.0137673	0.287333	0.047914	0.961785	0.973706
W04G3.16	0	0	0	0	0	0	0	0	0	0	0	0	0	0	0		0	NA	NA	NA	NA	NA		0	NA	NA	NA	NA	NA		0	NA	NA	NA	NA	NA		0	NA	NA	NA	NA	NA
W04G3.5	2732.09	2344.19	2220.25	3019.27	2822.44	2906.91	3036.54	2297.34	2812.22	3196.43	4182.58	3074.2	1732.21	1649.9	1588.04		2633.51	0.158832	0.13874	1.14481	0.252287	0.433434		2633.51	0.261863	0.13884	1.88607	0.0592851	0.115973		2633.51	0.518736	0.138557	3.74385	0.000181221	0.00181453		2633.51	-0.553873	0.139122	-3.9812	6.85695e-05	0.000342405
W04G3.12	2.85983	1.84582	4.7099	3.57451	0	1.12453	3.00152	1.88771	2.90819	4.0474	2.92625	3.94255	3.3376	4.25013	9.39164		3.35108	-0.273669	0.891731	-0.306896	0.758923	NA		3.35108	-1.01539	1.02671	-0.988973	0.322676	NA		3.35108	0.21405	0.851151	0.251484	0.80144	NA		3.35108	0.850685	0.799512	1.064	0.287327	NA
W04G3.17	14.2992	11.9978	4.7099	5.95752	8.1439	6.74719	8.00406	24.5402	5.81639	7.08295	8.77874	8.87074	24.1976	22.1007	23.0522		11.1694	0.313708	0.543596	0.577099	0.563873	0.718382		11.1694	-0.57173	0.59895	-0.954553	0.339804	0.464009		11.1694	-0.324918	0.571288	-0.568747	0.569528	NA		11.1694	1.16167	0.518105	2.24214	0.0249522	0.0531368
W04G3.10	7.62622	2.76873	4.7099	3.57451	2.32683	3.3736	2.00102	8.49468	1.9388	3.03555	5.8525	4.92819	14.1848	11.9004	16.2219		5.45185	-0.264499	0.72528	-0.364685	0.715346	NA		5.45185	-0.69992	0.790629	-0.88527	0.376011	0.501289		5.45185	-0.121613	0.716817	-0.169657	0.86528	NA		5.45185	1.48969	0.637584	2.33647	0.019467	0.0431871
W04G3.13	0	0	0	0	0	0	0	0	0	0	0	0	0	0	0		0	NA	NA	NA	NA	NA		0	NA	NA	NA	NA	NA		0	NA	NA	NA	NA	NA		0	NA	NA	NA	NA	NA
W04G3.6	40.9909	55.3747	95.1399	38.1282	60.4976	52.853	34.0173	46.2488	31.9901	35.4148	42.9183	47.3106	73.4271	75.6523	84.5247		60.1981	-0.769127	0.296142	-2.59716	0.00939994	0.0536737		60.1981	-0.337217	0.292636	-1.15234	0.24918	0.365987		60.1981	-0.607505	0.293467	-2.0701	0.038443	0.0941086		60.1981	0.286346	0.277948	1.03021	0.30291	0.409388
W04G3.7	37.1778	33.2248	60.2867	35.7451	37.2293	57.3511	21.0107	41.5296	23.2655	37.4385	36.0904	33.5117	45.892	51.8516	58.9112		46.3404	-0.602016	0.307873	-1.9554	0.0505356	0.156283		46.3404	-0.000633025	0.299645	-0.00211258	0.998314	0.998726		46.3404	-0.287698	0.300958	-0.955943	0.339101	0.466687		46.3404	0.261577	0.287314	0.910423	0.362599	0.47197
W04G3.14	0	0	0	0	0	0	1.00051	0	0	0	0	0	0	0	0		0.0555838	1.00963	5.2679	0.191656	0.848012	NA		0.0555838	0	5.2679	0	1	NA		0.0555838	0	5.26765	0	1	NA		0.0555838	0	5.2679	0	1	NA
W04G3.11	0.953277	2.76873	0.94198	2.38301	3.49024	0	1.00051	0.943854	3.87759	4.0474	0	0.985637	0.834399	0.850026	2.56136		2.0044	0.315049	1.22383	0.257429	0.796848	NA		2.0044	0.317302	1.25079	0.253681	0.799742	NA		2.0044	0.0924493	1.25057	0.0739256	0.94107	NA		2.0044	-0.14366	1.25151	-0.114789	0.908612	NA
W02H3.t1	0	0	0	0	0	0	0	0	0	0	0	0	0	0.850026	0		0.0472236	0	5.2679	0	1	NA		0.0472236	0	5.2679	0	1	NA		0.0472236	0	5.26765	0	1	NA		0.0472236	0.810897	5.2679	0.153932	0.877664	NA
W02H3.3	6.67294	7.38329	4.7099	0	0	8.99626	7.00356	9.43854	2.90819	2.0237	4.87708	4.92819	15.8536	11.0503	23.906		6.97002	0.0455347	0.717639	0.0634507	0.949408	NA		6.97002	-1.03361	0.820875	-1.25916	0.207974	0.317451		6.97002	-0.662477	0.76457	-0.86647	0.386232	NA		6.97002	1.43615	0.667352	2.15201	0.0313964	0.0645627
W02H3.2	0	0	0.94198	0	0	0	0	0	0	0	0	0.985637	0	0	0		0.10709	-0.913941	5.2679	-0.173492	0.862264	NA		0.10709	-0.657962	5.2679	-0.1249	0.900603	NA		0.10709	0.0770376	5.26765	0.0146247	0.988332	NA		0.10709	-1.11267	5.2679	-0.211217	0.832718	NA
W02H3.1	18.1123	8.3062	11.3038	8.34053	10.4707	10.1208	6.00305	30.2033	16.4798	12.1422	12.6804	18.7271	15.0192	21.2506	19.6371		13.6679	0.490948	0.488325	1.00537	0.314717	0.49951		13.6679	-0.379083	0.532553	-0.711823	0.476575	0.597229		13.6679	0.210223	0.497605	0.42247	0.672682	NA		13.6679	0.569478	0.481437	1.18287	0.23686	0.338247
R08B4.4	0	1.84582	0.94198	0	0	0	1.00051	1.88771	0.969398	2.0237	0	0.985637	1.6688	0.850026	0		0.7355	0.465277	1.7326	0.268542	0.788282	NA		0.7355	-2.13013	1.96642	-1.08325	0.278697	NA		0.7355	0.0957365	1.77996	0.0537859	0.957106	NA		0.7355	-0.148351	1.78214	-0.0832433	0.933658	NA
R08B4.1	237.366	283.334	547.29	604.093	641.042	609.496	185.094	178.388	211.329	204.394	158.017	175.443	539.856	597.568	520.809		375.141	-0.893779	0.231395	-3.86257	0.000112202	0.00241179		375.141	0.796241	0.226558	3.51451	0.000440559	0.00183545		375.141	-0.98993	0.232083	-4.26542	1.99529e-05	0.000405047		375.141	0.63475	0.226028	2.80828	0.00498075	0.0136179
R08B4.5	43.8507	20.304	16.9556	7.14903	18.6146	21.3661	12.0061	29.2595	20.3573	27.32	39.9921	41.3968	38.3824	37.4011	52.0809		26.9315	-0.390751	0.42811	-0.912734	0.361383	0.54681		26.9315	-0.776174	0.448984	-1.72873	0.0838568	0.153897		26.9315	0.425011	0.411743	1.03223	0.301966	0.429618		26.9315	0.658076	0.405395	1.6233	0.104526	0.17574
R08B4.11	0	0	0	0	0	0	0	0.943854	0.969398	0	0	0	0	0	0		0.106292	1.88574	5.23628	0.36013	0.71875	NA		0.106292	0	5.2679	0	1	NA		0.106292	0	5.26765	0	1	NA		0.106292	0	5.2679	0	1	NA
R08B4.3	1297.41	915.528	649.966	505.198	461.876	521.783	960.488	1805.59	1327.11	1143.39	1143.19	1392.71	922.845	780.324	770.968		861.721	0.515972	0.229184	2.25135	0.0243636	0.0987241		861.721	-0.943173	0.23163	-4.07189	4.66336e-05	0.000258791		861.721	0.362021	0.229329	1.57861	0.114426	0.210811		861.721	-0.210457	0.229659	-0.916392	0.359461	0.468748
R08B4.2	876.062	1049.35	1366.81	1682.41	1797.48	1647.44	1184.6	720.16	1021.75	1122.14	868.12	899.887	1091.39	1155.18	1021.98		1210.42	-0.170174	0.185158	-0.919075	0.358056	0.543449		1210.42	0.639106	0.184563	3.46281	0.000534572	0.00216917		1210.42	-0.188052	0.18522	-1.01529	0.309968	0.437463		1210.42	-0.0104283	0.184747	-0.0564467	0.954986	0.969324
R08B4.7	0	0	1.88396	3.57451	4.65366	6.74719	2.00102	1.88771	0	0	0.975416	1.97127	1.6688	0	0		2.04957	1.04725	1.49008	0.702814	0.482171	NA		2.04957	2.99686	1.36419	2.19681	0.0280341	NA		2.04957	0.656983	1.54787	0.424444	0.671242	NA		2.04957	-0.156675	1.6566	-0.094576	0.924652	NA
R08B4.8	0	0.922911	0.94198	0	4.65366	0	0	4.71927	0	0	0	0	0	0	0.853785		1.48189	1.34609	1.87549	0.71773	0.472924	NA		1.48189	1.31238	1.9005	0.690548	0.48985	NA		1.48189	-1.77534	2.11664	-0.838751	0.401609	NA		1.48189	-1.04154	2.11666	-0.492067	0.622672	NA
R08B4.12	0.953277	0.922911	2.82594	1.1915	4.65366	1.12453	1.00051	1.88771	2.90819	1.01185	0	0	0	0	0		1.08386	0.305212	1.39203	0.219257	0.82645	NA		1.08386	0.567487	1.39149	0.407827	0.683401	NA		1.08386	-2.14175	1.72547	-1.24126	0.21451	NA		1.08386	-3.33152	1.72548	-1.93078	0.0535102	NA
R08B4.14	1.90655	0	1.88396	2.38301	4.65366	2.24906	2.00102	0.943854	0	1.01185	0.975416	1.97127	0.834399	1.70005	0		1.36716	-0.367287	1.41121	-0.260265	0.79466	NA		1.36716	1.29919	1.24915	1.04006	0.298312	NA		1.36716	0.0707964	1.34943	0.052464	0.958159	NA		1.36716	-0.572145	1.41226	-0.405126	0.685385	NA
R08B4.15	0	0	0	0	0	1.12453	0	0	0	0	0	0	0.834399	0	0		0.282483	0	4.62612	0	1	NA		0.282483	1.26561	4.62612	0.273579	0.784409	NA		0.282483	0	4.62595	0	1	NA		0.282483	0.810899	4.62612	0.175287	0.860854	NA
R08B4.13	0	0	0	0	0	0	0	0	0	0	0	0	0	0	0		0	NA	NA	NA	NA	NA		0	NA	NA	NA	NA	NA		0	NA	NA	NA	NA	NA		0	NA	NA	NA	NA	NA
R08B4.9	0	0	0	0	0	0	0	0	0	0	0	0	0	0	0		0	NA	NA	NA	NA	NA		0	NA	NA	NA	NA	NA		0	NA	NA	NA	NA	NA		0	NA	NA	NA	NA	NA
R08B4.10	0	0	0	0	0	0	0	0	0	0	0	0	0	0	0		0	NA	NA	NA	NA	NA		0	NA	NA	NA	NA	NA		0	NA	NA	NA	NA	NA		0	NA	NA	NA	NA	NA
R08B4.6	0	0	0	0	0	0	0	0	0	0	0	0	0	0	0		0	NA	NA	NA	NA	NA		0	NA	NA	NA	NA	NA		0	NA	NA	NA	NA	NA		0	NA	NA	NA	NA	NA
C05C9.6	0	0	0	0	0	2.24906	0	0	0	0	0	0	0	0	0		0.124948	0	5.2679	0	1	NA		0.124948	2.12083	5.23775	0.404912	0.685542	NA		0.124948	0	5.26765	0	1	NA		0.124948	0	5.2679	0	1	NA
C05C9.13	0	0	0	0	0	0	0	0	0	0	0	0	0	0	0		0	NA	NA	NA	NA	NA		0	NA	NA	NA	NA	NA		0	NA	NA	NA	NA	NA		0	NA	NA	NA	NA	NA
C05C9.14	0	0	0	0	0	0	0	0	0	0	0	0	0	0	0		0	NA	NA	NA	NA	NA		0	NA	NA	NA	NA	NA		0	NA	NA	NA	NA	NA		0	NA	NA	NA	NA	NA
C05C9.11	0	0	0	0	0	0	0	0	0	0	0	0	0	0	0		0	NA	NA	NA	NA	NA		0	NA	NA	NA	NA	NA		0	NA	NA	NA	NA	NA		0	NA	NA	NA	NA	NA
C05C9.10	0	0	0	0	1.16341	0	0	0	0	0	0	0	0	0	0		0.0646342	0	5.2679	0	1	NA		0.0646342	1.2656	5.2679	0.240248	0.810138	NA		0.0646342	0	5.26765	0	1	NA		0.0646342	0	5.2679	0	1	NA
C05C9.4	0	0	0	0	0	0	0	0	0	0	0	0	0	0	0		0	NA	NA	NA	NA	NA		0	NA	NA	NA	NA	NA		0	NA	NA	NA	NA	NA		0	NA	NA	NA	NA	NA
C05C9.12	0	0	0	0	0	0	0	0	0	0	0	0	0	0	0		0	NA	NA	NA	NA	NA		0	NA	NA	NA	NA	NA		0	NA	NA	NA	NA	NA		0	NA	NA	NA	NA	NA
C05C9.8	0	0	0	0	0	0	0	0	0	0	0	0	0	0	0		0	NA	NA	NA	NA	NA		0	NA	NA	NA	NA	NA		0	NA	NA	NA	NA	NA		0	NA	NA	NA	NA	NA
C05C9.5	0	0	0	0	0	0	0	0	0	0	0	0	0	0	0		0	NA	NA	NA	NA	NA		0	NA	NA	NA	NA	NA		0	NA	NA	NA	NA	NA		0	NA	NA	NA	NA	NA
C05C9.9	0	0	0	0	0	0	0	0	0	0	0	0	0	0	0		0	NA	NA	NA	NA	NA		0	NA	NA	NA	NA	NA		0	NA	NA	NA	NA	NA		0	NA	NA	NA	NA	NA
C05C9.3	19.0655	28.6102	57.4608	54.8092	38.3927	46.1058	32.0163	17.9332	26.1737	26.3081	16.5821	20.6984	19.1912	30.6009	20.4908		36.3362	-0.468963	0.368492	-1.27266	0.20314	0.377842		36.3362	0.405163	0.355691	1.13909	0.254667	0.372276		36.3362	-0.727393	0.37637	-1.93265	0.0532788	0.119713		36.3362	-0.581736	0.366396	-1.58773	0.112348	0.186493
C05C9.2	18.1123	20.304	9.4198	14.2981	12.7976	16.868	15.0076	21.7086	9.69398	14.1659	15.6067	14.7846	25.8664	19.5506	29.8825		17.0096	-0.0416969	0.406067	-0.102685	0.918213	0.956498		17.0096	-0.121166	0.419838	-0.288601	0.772887	0.843014		17.0096	-0.102957	0.409516	-0.251412	0.801495	NA		17.0096	0.65353	0.380551	1.71732	0.0859202	0.149348
C05C9.1	87.7015	108.904	124.341	177.534	165.205	157.434	92.0467	79.2837	92.0928	94.1021	106.32	80.8223	176.893	147.904	135.752		122.476	-0.28617	0.191043	-1.49794	0.13415	0.290322		122.476	0.639181	0.183434	3.48453	0.000492997	0.00202708		122.476	-0.190685	0.190138	-1.00288	0.315921	0.443551		122.476	0.521003	0.180674	2.88366	0.00393089	0.0110863
C05C9.7	0	0	0	0	0	0	0	0	0	0	0	0	0	0	0		0	NA	NA	NA	NA	NA		0	NA	NA	NA	NA	NA		0	NA	NA	NA	NA	NA		0	NA	NA	NA	NA	NA
C05C9.t2	0	0	0	0	0	0	0	0	0	0	0	0	0	0	0		0	NA	NA	NA	NA	NA		0	NA	NA	NA	NA	NA		0	NA	NA	NA	NA	NA		0	NA	NA	NA	NA	NA
C05C9.t1	0	0	0	0	0	0	0	0	0	0	0	0	0	0	0		0.0571906	0	5.2679	0	1	NA		0.0571906	0	5.2679	0	1	NA		0.0571906	0	5.26765	0	1	NA		0.0571906	0	5.2679	0	1	NA
F13D2.1	360.339	505.755	800.683	773.287	870.234	764.682	404.205	299.202	366.432	327.839	262.387	329.203	730.934	782.024	731.694		605.84	-0.640049	0.216915	-2.95069	0.0031707	0.0253257		605.84	0.530823	0.21486	2.47055	0.0134905	0.0342767		605.84	-0.858457	0.217729	-3.94278	8.05429e-05	0.00102954		605.84	0.429367	0.214352	2.00309	0.0451679	0.0875643
F13D2.2	16.2057	16.6124	7.53584	16.6811	16.2878	12.3699	13.0066	23.5963	13.5716	13.1541	23.41	15.7702	34.2104	29.7509	29.8825		18.2878	0.317962	0.4099	0.775707	0.437922	0.616302		18.2878	0.165022	0.425647	0.387696	0.698241	0.78632		18.2878	0.376815	0.408904	0.921524	0.356777	NA		18.2878	1.21722	0.382912	3.17886	0.00147856	0.00480362
F13D2.3	11.4393	4.61456	5.65188	5.95752	9.30732	6.74719	3.00152	9.43854	2.90819	7.08295	8.77874	8.87074	8.34399	11.9004	17.9295		8.00071	-0.486362	0.63161	-0.770034	0.44128	NA		8.00071	0.0241534	0.614645	0.0392965	0.968654	0.979662		8.00071	0.192819	0.592888	0.32522	0.745014	NA		8.00071	0.816637	0.56068	1.45651	0.145251	0.229203
C34F6.16	0	0	0	0	0	0	0	0	0	0	0	0	0	0	0		0	NA	NA	NA	NA	NA		0	NA	NA	NA	NA	NA		0	NA	NA	NA	NA	NA		0	NA	NA	NA	NA	NA
C34F6.1	75.3089	116.287	244.915	296.685	309.468	293.503	99.0503	78.3399	96.9398	71.8414	65.3529	79.8366	167.714	198.056	184.418		168.091	-0.670729	0.287788	-2.33063	0.0197727	0.0866159		168.091	1.04325	0.279525	3.73222	0.000189799	0.000886805		168.091	-1.00829	0.29147	-3.45933	0.000541521	0.00398443		168.091	0.333752	0.28045	1.19006	0.234022	0.335004
C34F6.13	1.90655	1.84582	6.59386	16.6811	16.2878	12.3699	3.00152	1.88771	1.9388	4.0474	1.95083	3.94255	5.84079	9.35028	4.26893		6.6156	-0.603583	0.81621	-0.739495	0.459606	NA		6.6156	2.13147	0.649958	3.27939	0.0010403	0.00386177		6.6156	-0.059693	0.759667	-0.0785779	0.937368	NA		6.6156	0.912699	0.677974	1.34622	0.178233	0.270452
C34F6.14	0	0	0	0	0	0	0	0	0	0	0	0	0	0	0		0	NA	NA	NA	NA	NA		0	NA	NA	NA	NA	NA		0	NA	NA	NA	NA	NA		0	NA	NA	NA	NA	NA
C34F6.17	0	0	0	0	0	0	0	0	0	0	0	0	0	0	0		0	NA	NA	NA	NA	NA		0	NA	NA	NA	NA	NA		0	NA	NA	NA	NA	NA		0	NA	NA	NA	NA	NA
C34F6.2	0	0	0.94198	2.38301	1.16341	2.24906	3.00152	1.88771	0	0	0.975416	0	0	4.25013	0		1.22219	2.27308	2.04807	1.10986	0.267058	NA		1.22219	2.52119	2.04863	1.23067	0.218445	NA		1.22219	0.0770982	2.27329	0.0339148	0.972945	NA		1.22219	2.07203	2.04822	1.01162	0.311719	NA
C34F6.3	0	0	0.94198	1.1915	2.32683	1.12453	0	0	0.969398	1.01185	0.975416	0	0	0	0		0.646794	0.047843	2.20422	0.0217052	0.982683	NA		0.646794	2.20068	1.99777	1.10157	0.270648	NA		0.646794	0.974905	2.12374	0.459052	0.646197	NA		0.646794	-1.11268	2.20422	-0.504796	0.613702	NA
C34F6.11	83.8884	64.6038	49.9249	34.5536	41.8829	55.1021	60.0305	102.88	86.2764	84.9954	66.3283	87.7217	103.465	89.2527	87.0861		67.6681	0.331055	0.256267	1.29183	0.196414	0.369715		67.6681	-0.589658	0.275469	-2.14056	0.0323095	0.0705364		67.6681	0.26882	0.257298	1.04478	0.296125	0.424311		67.6681	0.496632	0.252714	1.96519	0.0493917	0.0942796
C34F6.4	854.136	850.001	830.826	757.797	667.8	673.595	1223.62	1079.77	1028.53	1148.45	1479.71	1007.32	626.634	566.967	537.885		845.57	0.394267	0.138116	2.8546	0.00430905	0.0314186		845.57	-0.272311	0.140069	-1.94412	0.0518811	0.103689		845.57	0.520286	0.137973	3.77092	0.000162644	0.00168908		845.57	-0.549861	0.139593	-3.93902	8.18141e-05	0.000399046
C34F6.5	433.741	374.702	373.024	509.964	509.576	525.156	536.272	541.772	540.924	439.143	568.668	532.244	488.958	527.016	507.148		476.295	0.454742	0.124	3.66727	0.000245155	0.00414413		476.295	0.387053	0.12526	3.09	0.00200156	0.00679226		476.295	0.383043	0.124364	3.08002	0.00206985	0.010676		476.295	0.366624	0.123627	2.96556	0.00302136	0.00884858
C34F6.7	346.04	371.933	482.294	1027.08	957.49	885.007	406.206	263.335	362.555	368.313	211.665	283.864	304.556	332.36	286.872		514.189	-0.218344	0.199914	-1.09219	0.274749	0.458567		514.189	1.25738	0.197098	6.37949	1.77677e-10	4.22398e-09		514.189	-0.475087	0.200984	-2.3638	0.0180887	0.0540164		514.189	-0.377725	0.199781	-1.89069	0.0586654	0.10909
C34F6.15	1.90655	0	0	0	0	1.12453	1.00051	0	1.9388	2.0237	0	0	0	0	0.853785		0.491549	0.627752	2.6648	0.235572	0.813765	NA		0.491549	-0.607499	2.7928	-0.217523	0.827801	NA		0.491549	0.0835402	2.7271	0.0306334	0.975562	NA		0.491549	-1.06221	2.7928	-0.380339	0.703694	NA
C34F6.8	1956.12	1963.96	1796.36	2486.67	2268.66	2196.21	2502.27	1882.04	2136.55	2645.99	3253.99	2088.57	1742.23	1895.56	1880.89		2145.85	0.189832	0.149847	1.26685	0.205211	0.380233		2145.85	0.28216	0.149971	1.88144	0.0599127	0.116926		2145.85	0.482839	0.149673	3.22595	0.00125555	0.00741211		2145.85	-0.0508137	0.149877	-0.339037	0.734582	0.804901
C34F6.18	0	1.84582	0.94198	2.38301	0	3.3736	2.00102	0	0	0	0	1.97127	0	0	0		0.752563	-0.49946	2.2496	-0.222022	0.824297	NA		0.752563	1.04345	2.11134	0.494209	0.621158	NA		0.752563	-0.501606	2.25455	-0.222486	0.823936	NA		0.752563	-2.58262	2.3295	-1.10866	0.267578	NA
C34F6.9	676.827	1026.28	1377.17	1603.77	1565.96	1437.15	1081.55	566.312	898.632	885.369	548.184	748.099	799.354	845.775	760.723		1035.47	-0.274818	0.242849	-1.13164	0.257785	0.4392		1035.47	0.580657	0.242292	2.39651	0.0165519	0.0406045		1035.47	-0.497809	0.243161	-2.04725	0.040634	0.0981187		1035.47	-0.356553	0.242721	-1.46898	0.141838	0.225071
C34F6.12	3.81311	3.69164	5.65188	5.95752	9.30732	10.1208	4.00203	2.83156	4.84699	5.05925	2.92625	1.97127	4.172	0.850026	4.26893		4.66823	-0.173563	0.748115	-0.232001	0.816537	NA		4.66823	0.951599	0.693731	1.37171	0.170153	0.271121		4.66823	-0.406176	0.770821	-0.52694	0.598235	NA		4.66823	-0.500031	0.758766	-0.659005	0.509892	0.612649
C34F6.10	488.078	907.222	1703.1	1627.6	1763.74	1569.85	951.483	525.727	827.866	524.138	372.609	549.986	963.731	1026.83	934.041		1043.83	-0.42688	0.303994	-1.40424	0.160249	0.323341		1043.83	0.679128	0.303351	2.23875	0.0251722	0.057549		1043.83	-1.09882	0.304895	-3.60392	0.000313457	0.00268558		1043.83	-0.0833076	0.303542	-0.274452	0.783737	0.843803
C03A3.4	0	0	0	0	0	0	0	0	0	0	0	0	0	0	0		0	NA	NA	NA	NA	NA		0	NA	NA	NA	NA	NA		0	NA	NA	NA	NA	NA		0	NA	NA	NA	NA	NA
C03A3.7	0	0	0	0	0	0	0	0	0	0	0	0	0	0.850026	0		0.0472236	0	5.2679	0	1	NA		0.0472236	0	5.2679	0	1	NA		0.0472236	0	5.26765	0	1	NA		0.0472236	0.810897	5.2679	0.153932	0.877664	NA
C03A3.8	0	0	0	0	0	0	0	0	0	0	0	0	0	0	0		0	NA	NA	NA	NA	NA		0	NA	NA	NA	NA	NA		0	NA	NA	NA	NA	NA		0	NA	NA	NA	NA	NA
C03A3.t1	0	0	0	0	0	0	0	0	0	0	0	0	0	0	0		0	NA	NA	NA	NA	NA		0	NA	NA	NA	NA	NA		0	NA	NA	NA	NA	NA		0	NA	NA	NA	NA	NA
C03A3.1	985.688	873.997	876.983	1687.17	1638.09	1740.78	1167.59	1535.65	1353.28	1133.27	1542.13	1386.79	1469.38	1456.94	1369.47		1332.14	0.568124	0.129928	4.3726	1.22778e-05	0.000505714		1332.14	0.888539	0.129845	6.84309	7.75013e-12	2.43506e-10		1332.14	0.570081	0.129965	4.38643	1.15227e-05	0.00028309		1332.14	0.650593	0.129588	5.02047	5.15448e-07	4.90571e-06
C03A3.2	1063.86	1136.1	1299.93	1951.69	2020.85	1840.86	1100.56	718.273	946.132	1098.87	858.366	937.341	877.788	1023.43	907.574		1289.73	-0.340425	0.152076	-2.23852	0.025187	0.100722		1289.73	0.732025	0.151033	4.84678	1.25481e-06	1.09493e-05		1289.73	-0.274113	0.152015	-1.8032	0.071357	0.148906		1289.73	-0.3174	0.151733	-2.09184	0.0364533	0.0731166
C03A3.9	150.618	130.13	98.9079	94.1289	120.995	113.578	63.032	167.062	93.0622	71.8414	117.05	103.492	246.148	198.906	238.206		127.703	-0.230246	0.279554	-0.823621	0.410155	0.591424		127.703	-0.207403	0.281506	-0.736763	0.461267	0.582728		127.703	-0.375967	0.280989	-1.33802	0.180891	0.295424		127.703	0.847895	0.272913	3.10683	0.00189104	0.00595037
C03A3.3	117.253	99.6744	85.7201	90.5544	112.851	105.706	52.0264	140.634	77.5518	59.6992	78.0333	90.6786	190.243	175.105	209.177		109.516	-0.160643	0.271682	-0.591292	0.554325	0.711284		109.516	0.0310525	0.272308	0.114034	0.90921	0.939956		109.516	-0.405157	0.274537	-1.47579	0.140001	0.244208		109.516	0.924895	0.263458	3.5106	0.000447096	0.00171551
C03A3.5	0	0	0.94198	0	0	0	0	0	0	0	0	0.985637	0	0	0.853785		0.154522	-0.913941	5.2679	-0.173492	0.862264	NA		0.154522	-0.657962	5.2679	-0.1249	0.900603	NA		0.154522	0.0770509	5.26765	0.0146272	0.98833	NA		0.154522	-0.150887	5.2679	-0.0286426	0.97715	NA
F38B2.1	1029.54	1155.48	2317.27	1283.25	1626.45	1540.61	681.346	606.898	570.006	800.373	631.094	745.142	1277.47	1559.8	1704.16		1315.08	-1.27678	0.235645	-5.41823	6.01926e-08	9.26601e-06		1315.08	-0.0167033	0.234485	-0.0712341	0.943211	0.962347		1315.08	-1.04864	0.235347	-4.4557	8.36187e-06	0.000230205		1315.08	0.0124659	0.234155	0.0532377	0.957543	0.970793
C03A3.6	0	0	0.94198	0	1.16341	6.74719	0	0	0	0	0	0	0.834399	0.850026	1.70757		0.853826	-0.913951	2.29991	-0.397386	0.691083	NA		0.853826	2.9772	2.05076	1.45176	0.14657	NA		0.853826	-0.88469	2.29988	-0.384667	0.700484	NA		0.853826	1.7474	2.10274	0.831013	0.405966	NA
F38B2.2	44.804	45.2226	49.9249	23.8301	38.3927	26.9888	28.0142	57.5751	33.9289	30.3555	41.9429	51.2531	60.0767	76.5023	90.5012		47.5575	-0.22387	0.296011	-0.75629	0.449476	0.625686		47.5575	-0.649226	0.312732	-2.07598	0.0378958	0.0801882		47.5575	-0.178527	0.295693	-0.603758	0.546005	0.6582		47.5575	0.697815	0.280203	2.49039	0.0127604	0.0302723
F38B2.6	4.76638	2.76873	2.82594	1.1915	3.49024	3.3736	3.00152	10.3824	0.969398	0	6.82791	3.94255	11.6816	4.25013	9.39164		4.23417	0.47968	0.896761	0.534903	0.592717	NA		4.23417	-0.355451	0.98106	-0.362313	0.717118	NA		4.23417	0.0653491	0.924437	0.0706907	0.943644	NA		4.23417	1.29185	0.856514	1.50826	0.131488	NA
F38B2.3	15.2524	9.22911	35.7952	26.2131	52.3537	42.7322	16.0081	13.214	8.72458	15.1778	3.90166	16.7558	23.3632	37.4011	39.2741		27.7591	-0.667889	0.482944	-1.38295	0.166679	0.331532		27.7591	1.01115	0.446996	2.2621	0.023691	0.0547518		27.7591	-0.752008	0.487433	-1.54279	0.122881	0.221795		27.7591	0.731491	0.444444	1.64585	0.0997936	0.169312
F38B2.4	513.816	453.149	423.891	390.814	369.966	445.315	514.261	574.807	463.372	554.494	731.562	548.014	498.971	638.369	560.937		503.814	0.158811	0.159591	0.995114	0.319681	0.503976		503.814	-0.205229	0.161766	-1.26868	0.204555	0.313189		503.814	0.399362	0.159034	2.51118	0.0120328	0.0398111		503.814	0.288105	0.158758	1.81474	0.0695645	0.125167
F38B2.7	0.953277	0	1.88396	0	0	0	1.00051	0	1.9388	1.01185	3.90166	0	0.834399	0	0.853785		0.68768	0.049939	2.0646	0.0241882	0.980703	NA		0.68768	-2.14552	2.22722	-0.96332	0.335387	NA		0.68768	0.798086	1.99797	0.399449	0.689563	NA		0.68768	-0.744471	2.14826	-0.346546	0.728933	NA
F08G12.12	0	2.76873	1.88396	1.1915	0	1.12453	1.00051	2.83156	1.9388	1.01185	0.975416	0	1.6688	0	0.853785		1.01549	0.3101	1.38307	0.224212	0.822593	NA		1.01549	-1.01125	1.61406	-0.626523	0.530972	NA		1.01549	-1.2357	1.61355	-0.765825	0.44378	NA		1.01549	-0.884037	1.5032	-0.588104	0.556462	NA
F08G12.10	10099	10817.4	8713.31	16125.8	14216.9	14642.5	14858.5	9901.03	12526.6	15240.5	18231.5	12567.9	7139.12	7113.01	6207.87		11902.3	0.331564	0.159905	2.07351	0.0381253	0.130686		11902.3	0.602396	0.159903	3.76726	0.00016505	0.000782792		11902.3	0.635835	0.159875	3.97707	6.9771e-05	0.000925107		11902.3	-0.534241	0.160004	-3.33891	0.000841069	0.00296582
F08G12.2	4346.94	3463.69	2662.98	3022.85	2564.17	2879.93	4400.23	4461.6	4354.53	4815.39	5743.25	5032.66	2161.09	2023.91	1929.55		3385.73	0.335595	0.148096	2.26607	0.0234472	0.0961611		3385.73	-0.306833	0.148541	-2.06564	0.0388624	0.0818464		3385.73	0.574027	0.148026	3.87788	0.000105371	0.00125517		3385.73	-0.776395	0.148551	-5.22646	1.72788e-07	1.88152e-06
F08G12.3	332.694	323.942	307.085	390.814	343.207	347.48	391.199	314.303	369.34	380.456	412.601	412.982	207.765	204.856	170.757		326.519	0.156797	0.129667	1.20922	0.226577	0.405406		326.519	0.165977	0.131014	1.26687	0.205203	0.313926		326.519	0.323788	0.129004	2.5099	0.0120764	0.0399087		326.519	-0.723877	0.133978	-5.40295	6.55538e-08	7.97056e-07
F08G12.1	1074.34	1191.48	1226.46	1724.11	1695.1	1601.33	1545.78	932.528	1225.32	1363.97	1162.7	1186.71	1040.5	1066.78	1006.61		1264.34	0.0844048	0.151161	0.558377	0.576587	0.727477		1264.34	0.523595	0.150945	3.46877	0.000522846	0.00212921		1264.34	0.0884523	0.151193	0.585031	0.558527	0.668825		1264.34	-0.165479	0.151226	-1.09425	0.273844	0.379271
F08G12.4	1136.31	857.385	542.58	505.198	401.378	477.926	852.433	1705.54	1309.66	1133.27	1163.67	1465.64	926.183	794.774	755.6		833.256	0.608946	0.248543	2.45007	0.014283	0.0705745		833.256	-0.873324	0.250987	-3.47956	0.000502235	0.00205838		833.256	0.569077	0.248594	2.28918	0.0220688	0.0625179		833.256	-0.034298	0.248921	-0.137786	0.890409	0.921416
F08G12.5	204.001	158.741	127.167	108.427	98.8903	92.2116	160.081	276.549	205.512	150.766	183.378	209.941	300.384	249.058	253.574		168.415	0.391696	0.216922	1.8057	0.0709654	0.193606		168.415	-0.710178	0.227972	-3.1152	0.00183821	0.00630722		168.415	0.151952	0.218402	0.695744	0.486589	0.606365		168.415	0.713317	0.214715	3.32216	0.000893219	0.00311893
F08G12.11	27.645	23.9957	23.5495	10.7235	29.0854	20.2416	10.0051	36.8103	19.388	18.2133	22.4346	30.5548	45.0576	34.851	44.3968		26.3423	-0.177071	0.399868	-0.442823	0.657893	0.788355		26.3423	-0.321622	0.411849	-0.780923	0.434848	0.558865		26.3423	-0.0773197	0.398049	-0.194247	0.845983	0.896135		26.3423	0.725745	0.379028	1.91476	0.0555237	0.104034
F08G12.8	138.225	126.439	82.8942	66.7243	103.544	77.5927	46.0234	180.276	85.307	102.197	103.394	111.377	174.389	142.804	203.201		112.521	-0.155478	0.336557	-0.461967	0.644105	0.778627		112.521	-0.487501	0.341364	-1.4281	0.153264	0.249899		112.521	-0.13286	0.3366	-0.394713	0.693054	0.780616		112.521	0.582354	0.331928	1.75446	0.0793525	0.139703
ZK455.6	2.85983	3.69164	1.88396	1.1915	8.1439	4.49813	1.00051	3.77542	0	2.0237	3.90166	2.95691	4.172	4.25013	5.9765		3.89474	-0.805792	0.990059	-0.813883	0.415712	NA		3.89474	0.716046	0.857855	0.834693	0.40389	NA		3.89474	0.0759836	0.890851	0.0852933	0.932028	NA		3.89474	0.768939	0.827236	0.929527	0.352616	NA
ZK455.4	21.9254	23.0728	22.6075	23.8301	32.5756	21.3661	13.0066	13.214	12.6022	15.1778	13.6558	16.7558	20.0256	25.5008	19.6371		19.1765	-0.800317	0.364646	-2.19478	0.0281794	0.107767		19.1765	0.200835	0.334624	0.600183	0.548384	0.662269		19.1765	-0.568964	0.355198	-1.60183	0.109194	NA		19.1765	-0.0535384	0.328554	-0.162952	0.870556	0.906626
ZK455.5	50.5237	44.2997	65.9386	71.4903	54.6805	69.721	55.0279	71.7329	52.3475	54.6399	67.3037	57.167	95.1215	78.2024	81.9634		64.1587	0.158021	0.237475	0.665423	0.50578	0.673195		64.1587	0.285721	0.239671	1.19213	0.233209	0.347178		64.1587	0.15721	0.237973	0.660623	0.508854	0.62646		64.1587	0.668112	0.228076	2.92934	0.0033968	0.00977463
ZK455.3	6.67294	27.6873	22.6075	9.53204	11.6341	12.3699	8.00406	25.4841	7.75518	10.1185	18.5329	12.8133	13.3504	25.5008	23.0522		16.2554	-0.462251	0.517836	-0.89266	0.372039	0.557196		16.2554	-0.765155	0.539667	-1.41783	0.156241	0.253657		16.2554	-0.458706	0.518679	-0.884374	0.376495	NA		16.2554	0.116853	0.497808	0.234735	0.814414	0.866079
ZK455.2	57.1966	81.2162	122.457	92.9374	103.544	101.208	48.0244	42.4734	50.4087	51.6044	42.9183	38.4399	87.6119	124.954	112.7		82.3748	-0.889555	0.255838	-3.47703	0.00050701	0.00694859		82.3748	0.190423	0.24333	0.782568	0.433881	0.557917		82.3748	-0.973581	0.258117	-3.77186	0.000162035	0.00168852		82.3748	0.31759	0.237736	1.33589	0.181585	0.274607
ZK455.9	0	0	0	0	0	0	0	0	0	0	0	0	0	0	0		0	NA	NA	NA	NA	NA		0	NA	NA	NA	NA	NA		0	NA	NA	NA	NA	NA		0	NA	NA	NA	NA	NA
ZK455.1	4665.34	6017.38	6684.29	9706	8712.81	7905.46	6772.44	3706.51	5327.81	6798.62	3705.61	4773.44	5037.27	5245.51	5325.91		6321.22	-0.135858	0.219242	-0.61967	0.535475	0.696538		6321.22	0.600027	0.219159	2.73786	0.0061841	0.0177653		6321.22	-0.184964	0.219258	-0.843588	0.398899	0.525897		6321.22	-0.154008	0.219207	-0.702569	0.482324	0.586808
ZK455.8	276.45	292.563	402.225	299.068	323.429	349.729	234.119	226.525	209.39	218.56	186.304	215.855	367.97	432.663	434.577		291.39	-0.535706	0.156861	-3.41517	0.000637413	0.00810867		291.39	0.00192417	0.155146	0.0124023	0.990105	0.993729		291.39	-0.646176	0.157834	-4.09401	4.23972e-05	0.000672428		291.39	0.34674	0.151704	2.28564	0.0222754	0.0483572
ZK455.7	68.6359	84.9078	163.904	58.3837	48.8634	58.4757	39.0198	40.5857	27.1431	40.474	28.2871	48.2962	130.166	159.805	169.903		75.1811	-1.57221	0.31067	-5.0607	4.17729e-07	4.16091e-05		75.1811	-0.937677	0.303557	-3.08897	0.00200854	0.00681324		75.1811	-1.43993	0.308561	-4.6666	3.06221e-06	0.000113666		75.1811	0.534552	0.28533	1.87345	0.0610058	0.112678
F42E11.1	548.134	641.423	653.734	542.135	536.334	510.537	645.328	356.777	511.842	594.968	411.626	534.215	327.919	345.11	347.491		535.762	-0.284673	0.182637	-1.55869	0.119071	0.268477		535.762	-0.214303	0.183138	-1.17017	0.241931	0.357191		535.762	-0.258903	0.182645	-1.41752	0.156331	0.265724		535.762	-0.853084	0.183701	-4.64388	3.41924e-06	2.57968e-05
F42E11.2	3833.13	4173.4	4729.68	7693.55	7757.65	7362.31	4907.49	4432.34	4873.16	4932.77	5173.61	4424.53	5481.17	5690.07	5286.64		5523.68	0.158222	0.0994278	1.59133	0.111536	0.256874		5523.68	0.840926	0.0992445	8.47328	2.38587e-17	2.03794e-15		5523.68	0.190179	0.0994263	1.91276	0.0557786	0.123925		5523.68	0.369831	0.0992504	3.72624	0.000194354	0.000840529
F42E11.6	0	0.922911	0.94198	0	0	0	0	0	0	0	0	0	0	0	0		0.103605	-1.8001	5.23556	-0.343822	0.73098	NA		0.103605	-1.54412	5.23556	-0.29493	0.768047	NA		0.103605	-1.77082	5.23531	-0.338245	0.735179	NA		0.103605	-1.99883	5.23556	-0.38178	0.702625	NA
F42E11.3	15.2524	12.9208	19.7816	32.1706	25.5951	16.868	15.0076	14.1578	15.5104	13.1541	19.5083	10.842	14.1848	9.35028	18.7833		17.1952	-0.101755	0.405225	-0.251108	0.801731	0.883789		17.1952	0.635067	0.389081	1.63222	0.102633	0.181327		17.1952	-0.138094	0.407814	-0.338621	0.734895	NA		17.1952	-0.179899	0.400725	-0.448934	0.653479	0.737572
F42E11.4	5136.26	4438.28	5412.61	3641.24	4229.01	4747.77	4504.29	6139.77	4790.76	4321.61	6849.37	5393.41	7527.95	7691.88	7339.14		5248.87	0.0425154	0.166448	0.255428	0.798393	0.88177		5248.87	-0.248178	0.166629	-1.48941	0.136381	0.22784		5248.87	0.144406	0.166428	0.867677	0.385571	0.513268		5248.87	0.589987	0.166289	3.54797	0.000388218	0.00152189
F42E11.5	0	0	0	0	0	0	0	0	0	0	0	0	0	0	0		0	NA	NA	NA	NA	NA		0	NA	NA	NA	NA	NA		0	NA	NA	NA	NA	NA		0	NA	NA	NA	NA	NA
F08B12.1	877.968	1056.73	1741.72	2089.9	2145.34	2054.52	1023.52	789.062	932.56	819.599	658.406	796.395	1552.82	1694.95	1635		1393.66	-0.421565	0.19643	-2.14613	0.0318622	0.116558		1393.66	0.774688	0.19553	3.96199	7.43292e-05	0.000386493		1393.66	-0.692903	0.196863	-3.51972	0.00043201	0.00339906		1393.66	0.40938	0.195471	2.09433	0.0362308	0.0727354
F08B12.11	13.3459	16.6124	48.9829	28.5961	19.7781	21.3661	19.0097	13.214	19.388	17.2015	10.7296	14.7846	27.5352	29.7509	26.4673		21.2304	-0.614666	0.428583	-1.43418	0.15152	0.313035		21.2304	-0.180014	0.423222	-0.425343	0.670587	0.764328		21.2304	-0.887515	0.439105	-2.02119	0.0432601	0.102421		21.2304	0.0855942	0.406817	0.2104	0.833356	0.879837
F08B12.6	0	0	1.88396	0	0	0	0	0	0	0	0	0	0	0	0		0.162549	-1.81366	5.23463	-0.346474	0.728987	NA		0.162549	-1.55768	5.23463	-0.297573	0.766029	NA		0.162549	-1.78436	5.23437	-0.340893	0.733184	NA		0.162549	-2.01239	5.23463	-0.384438	0.700654	NA
F08B12.7	0	0	0.94198	0	0	1.12453	0	0	0	0	0	0	0	0	0		0.172691	-0.913941	5.2679	-0.173492	0.862264	NA		0.172691	0.303821	5.2679	0.057674	0.954008	NA		0.172691	-0.884639	5.26765	-0.167938	0.866632	NA		0.172691	-1.11267	5.2679	-0.211217	0.832718	NA
F08B12.8	0	0	0	0	0	0	0	0	0	0	0	0	0	0	0		0	NA	NA	NA	NA	NA		0	NA	NA	NA	NA	NA		0	NA	NA	NA	NA	NA		0	NA	NA	NA	NA	NA
F08B12.9	0	0	0	0	0	0	0	0	0	0	0	0	0	0	0		0	NA	NA	NA	NA	NA		0	NA	NA	NA	NA	NA		0	NA	NA	NA	NA	NA		0	NA	NA	NA	NA	NA
F08B12.2	811.239	643.269	496.423	618.391	472.346	618.493	940.477	1067.5	1015.93	963.281	1266.09	1130.53	670.023	654.52	521.663		732.513	0.632417	0.180518	3.50335	0.000459449	0.00644752		732.513	-0.19069	0.182566	-1.0445	0.296255	0.418721		732.513	0.78444	0.180367	4.34915	1.36669e-05	0.000316227		732.513	-0.0794418	0.181306	-0.438163	0.661268	0.744091
F08B12.3	232.6	308.252	575.55	326.472	411.849	363.224	163.083	181.22	183.216	153.801	145.337	213.883	433.053	434.363	433.723		328.526	-1.08141	0.249707	-4.33072	1.48624e-05	0.000579242		328.526	-0.0192761	0.246401	-0.0782306	0.937645	0.958336		328.526	-1.12173	0.250085	-4.48539	7.27806e-06	0.000209751		328.526	0.22089	0.244695	0.902717	0.366676	0.476147
F08B12.10	0	0	0	0	0	0	0	0	0	0	0	0.985637	0	0	0		0.111948	0	5.2679	0	1	NA		0.111948	0	5.2679	0	1	NA		0.111948	1.03882	5.26765	0.197208	0.843665	NA		0.111948	0	5.2679	0	1	NA
F08B12.4	1419.43	1209.94	1162.4	800.691	880.705	876.01	686.348	1343.1	942.254	914.713	1136.36	1245.85	2170.27	1901.51	2655.27		1286.51	-0.351246	0.202491	-1.73463	0.0828068	0.212669		1286.51	-0.568109	0.203141	-2.79663	0.00516394	0.0152469		1286.51	-0.201655	0.202356	-0.996535	0.31899	0.446656		1286.51	0.827123	0.201455	4.10575	4.03011e-05	0.000216032
F46C3.1	1142.03	1537.57	2558.42	1610.91	1439.14	1446.15	1814.92	753.195	1164.25	1227.37	726.685	1074.34	1242.42	1272.49	1164.56		1350.91	-0.489099	0.284095	-1.72161	0.0851408	0.216546		1350.91	-0.220338	0.284086	-0.775602	0.437984	0.561494		1350.91	-0.790539	0.28434	-2.78026	0.00543153	0.0219821		1350.91	-0.509526	0.283984	-1.79421	0.0727799	0.130086
F46C3.2	4.76638	8.3062	12.2457	3.57451	3.49024	3.3736	1.00051	8.49468	2.90819	6.0711	5.8525	0.985637	4.172	9.35028	7.68407		5.08967	-1.01784	0.75356	-1.35071	0.17679	NA		5.08967	-1.27951	0.798479	-1.60243	0.10906	0.190465		5.08967	-0.974196	0.752493	-1.29462	0.19545	NA		5.08967	-0.257723	0.699584	-0.368395	0.712579	0.787287
F46C3.6	49.5704	48.9143	39.5631	15.4896	18.6146	17.9925	27.0137	43.4173	34.8983	26.3081	39.9921	50.2675	123.491	90.1027	113.553		42.806	-0.38748	0.288103	-1.34494	0.178645	0.346922		42.806	-1.40478	0.331866	-4.23297	2.30623e-05	0.000138766		42.806	-0.242308	0.285524	-0.848644	0.39608	0.523364		42.806	1.2449	0.263126	4.73121	2.23187e-06	1.77526e-05
F46C3.3	2081.96	3334.48	7362.51	8431.09	8860.57	8102.25	2903.47	1650.8	2660.03	2131.97	1377.29	2148.69	4910.44	5599.97	4798.27		4923.65	-0.82488	0.31498	-2.61884	0.00882298	0.0514589		4923.65	0.99071	0.314685	3.14825	0.00164249	0.00572113		4923.65	-1.17544	0.315113	-3.73023	0.000191309	0.00187639		4923.65	0.260578	0.314717	0.827975	0.407685	0.516427
F46C3.8	0	0	0	0	0	0	0	0	0	0	0	0	0	0	0		0	NA	NA	NA	NA	NA		0	NA	NA	NA	NA	NA		0	NA	NA	NA	NA	NA		0	NA	NA	NA	NA	NA
F46C3.9	0	0	0	0	0	0	0	0	0	0	0	0	0	0	0		0.0591905	0	5.2679	0	1	NA		0.0591905	0	5.2679	0	1	NA		0.0591905	0	5.26765	0	1	NA		0.0591905	0	5.2679	0	1	NA
F46C3.5	1.90655	0	0.94198	1.1915	1.16341	0	2.00102	0.943854	0.969398	2.0237	0	0	1.6688	0	0.853785		1.10964	0.461646	1.49264	0.309281	0.757108	NA		1.10964	-0.280572	1.65681	-0.169345	0.865525	NA		1.10964	-0.504578	1.65622	-0.304656	0.760628	NA		1.10964	-0.161255	1.55086	-0.103978	0.917187	NA
F46C3.4	11.4393	11.0749	24.4915	26.2131	23.2683	15.7434	18.0091	19.8209	18.4186	23.2726	27.3116	16.7558	7.50959	8.50026	7.68407		17.0953	0.260212	0.409675	0.635166	0.52532	0.6885		17.0953	0.470126	0.411095	1.14359	0.252792	0.370332		17.0953	0.519518	0.403161	1.28861	0.197534	NA		17.0953	-0.987917	0.454145	-2.17533	0.0296052	0.0613994
F46C3.7	4.76638	8.3062	6.59386	13.1066	15.1244	11.2453	5.00254	7.55083	7.75518	8.0948	4.87708	8.87074	1.6688	1.70005	2.56136		7.05707	0.0470896	0.579004	0.0813288	0.935181	NA		7.05707	1.00167	0.545106	1.83757	0.0661263	0.126907		7.05707	0.147148	0.574884	0.255961	0.797981	NA		7.05707	-1.7337	0.730222	-2.37421	0.0175864	0.0396674
F48C5.1	65.7761	47.0685	75.3584	90.5544	94.2366	114.702	41.0208	67.9575	44.5923	53.6281	40.9675	56.1813	84.2743	90.9527	99.0391		79.6996	-0.289274	0.241835	-1.19616	0.231633	0.411294		79.6996	0.672354	0.231095	2.90943	0.00362093	0.0112747		79.6996	-0.319634	0.242977	-1.31549	0.188344	0.304681		79.6996	0.544071	0.227539	2.39111	0.0167973	0.0381355
F48C5.8	0	0	0	0	0	0	0	0	0	0	0	0	0	0	0		0	NA	NA	NA	NA	NA		0	NA	NA	NA	NA	NA		0	NA	NA	NA	NA	NA		0	NA	NA	NA	NA	NA
F48C5.3	0	0	0	0	0	0	0	0	0	0	0	0	0	0	0		0	NA	NA	NA	NA	NA		0	NA	NA	NA	NA	NA		0	NA	NA	NA	NA	NA		0	NA	NA	NA	NA	NA
F48C5.5	0	0	0	0	0	0	0	0	0	0	0	0	0	0	0		0	NA	NA	NA	NA	NA		0	NA	NA	NA	NA	NA		0	NA	NA	NA	NA	NA		0	NA	NA	NA	NA	NA
F48C5.7	0	0	0	0	0	0	0	0	0	0	0	0	0	0	0		0	NA	NA	NA	NA	NA		0	NA	NA	NA	NA	NA		0	NA	NA	NA	NA	NA		0	NA	NA	NA	NA	NA
F48C5.4	0	0	0	0	0	0	0	0	0	0	0	0	0	0	0		0	NA	NA	NA	NA	NA		0	NA	NA	NA	NA	NA		0	NA	NA	NA	NA	NA		0	NA	NA	NA	NA	NA
F48C5.6	0	0	0	0	0	0	0	0	0	0	0	0	0	0	0		0	NA	NA	NA	NA	NA		0	NA	NA	NA	NA	NA		0	NA	NA	NA	NA	NA		0	NA	NA	NA	NA	NA
F48C5.2	367.012	269.49	248.683	256.174	238.5	296.876	219.111	484.197	338.32	240.82	350.174	418.896	579.907	519.366	571.182		341.837	0.235605	0.251478	0.936881	0.34882	0.534972		341.837	-0.16092	0.253674	-0.634357	0.525848	0.642216		341.837	0.190552	0.251681	0.75712	0.448978	0.5729		341.837	0.916359	0.249711	3.66969	0.000242849	0.00102177
T25C12.10	0	0.922911	1.88396	0	0	2.24906	0	0	0	0	0	0	0	0	0		0.39796	-2.39004	3.12483	-0.764854	0.444359	NA		0.39796	-0.31097	3.07297	-0.101195	0.919395	NA		0.39796	-2.36077	3.12477	-0.7555	0.449949	NA		0.39796	-2.58877	3.12483	-0.828451	0.407415	NA
T25C12.9	0	0	0.94198	0	0	0	0	0	0	0	0	0	0	1.70005	0.853785		0.312593	-0.913947	3.89354	-0.234734	0.814415	NA		0.312593	-0.657966	3.89354	-0.168989	0.865805	NA		0.312593	-0.88466	3.89344	-0.227218	0.820254	NA		0.312593	1.33803	3.80291	0.351845	0.724954	NA
T25C12.8	0	0	0.94198	0	0	0	0	0	0	0	0	0	0	1.70005	0.853785		0.312593	-0.913947	3.89354	-0.234734	0.814415	NA		0.312593	-0.657966	3.89354	-0.168989	0.865805	NA		0.312593	-0.88466	3.89344	-0.227218	0.820254	NA		0.312593	1.33803	3.80291	0.351845	0.724954	NA
T25C12.1	3312.64	4759.45	9723.11	9207.95	11111.8	10363.7	2977.51	2376.62	2837.43	2708.72	1943.03	2790.34	6050.23	7105.36	6798.69		6583.13	-1.1193	0.266841	-4.19463	2.73312e-05	0.000878089		6583.13	0.785971	0.266526	2.94895	0.00318856	0.0101155		6583.13	-1.25773	0.266898	-4.71239	2.44824e-06	9.82314e-05		6583.13	0.165206	0.266544	0.619808	0.535384	0.635773
T25C12.7	1.90655	3.69164	1.88396	3.57451	1.16341	1.12453	1.00051	2.83156	2.90819	1.01185	0	0.985637	4.172	5.95018	1.70757		2.4068	-0.147074	0.980975	-0.149927	0.880823	NA		2.4068	-0.366471	1.03863	-0.352842	0.724207	NA		2.4068	-1.9184	1.3051	-1.46993	0.14158	NA		2.4068	0.658202	0.901512	0.730109	0.465324	NA
T25C12.6	0	0	0.94198	0	0	0	0	0	0	1.01185	0	0.985637	0	0	0.853785		0.444192	-0.913951	2.57041	-0.355566	0.722166	NA		0.444192	-0.657969	2.57041	-0.255978	0.797968	NA		0.444192	0.980376	2.50095	0.392002	0.695057	NA		0.444192	-0.150888	2.57041	-0.0587019	0.95319	NA
T25C12.5	0	0	2.82594	2.38301	2.32683	1.12453	1.00051	0	0	0	0	0	0.834399	2.55008	0.853785		1.64489	-1.43462	1.7185	-0.834811	0.403824	NA		1.64489	1.04376	1.40735	0.741647	0.458301	NA		1.64489	-2.36715	1.71848	-1.37747	0.168368	NA		1.64489	0.585905	1.40767	0.416224	0.677246	NA
T25C12.11	161.104	238.111	553.884	600.519	762.037	693.836	180.091	122.701	172.553	138.623	109.247	154.745	353.785	442.863	354.321		405.302	-1.0041	0.30894	-3.25015	0.00115346	0.0124407		405.302	1.10944	0.303914	3.65051	0.000261724	0.00116981		405.302	-1.24338	0.310344	-4.00646	6.16354e-05	0.000857247		405.302	0.272117	0.3045	0.893651	0.371509	0.480989
T25C12.12	220.207	289.794	611.345	999.673	1220.42	1168.39	175.089	130.252	163.828	166.955	116.075	170.515	358.792	446.263	417.501		576.584	-1.2575	0.275068	-4.57159	4.84039e-06	0.000246068		576.584	1.59544	0.268449	5.94317	2.79563e-09	4.96035e-08		576.584	-1.30621	0.275501	-4.74121	2.12446e-06	9.05663e-05		576.584	0.124616	0.269802	0.461882	0.644166	0.72992
T25C12.2	0	0	0	0	0	0	0	0	0	0	0	0	0	0	0.853785		0.0474325	0	5.2679	0	1	NA		0.0474325	0	5.2679	0	1	NA		0.0474325	0	5.26765	0	1	NA		0.0474325	0.810897	5.2679	0.153932	0.877664	NA
T25C12.4	0	0	0	0	0	2.24906	0	0.943854	0	0	0	0	0	0	0		0.177384	1.00963	5.2679	0.191656	0.848012	NA		0.177384	2.12083	5.23775	0.404912	0.685542	NA		0.177384	0	5.26765	0	1	NA		0.177384	0	5.2679	0	1	NA
T25C12.3	1385.11	2322.97	5071.62	3497.07	4217.38	3867.27	1315.67	909.875	1306.75	1190.95	861.292	1276.4	2542.41	3195.25	2761.14		2771.1	-1.31363	0.308012	-4.26487	2.00021e-05	0.000703244		2771.1	0.399605	0.30742	1.29987	0.193647	0.300092		2771.1	-1.39927	0.308088	-4.54178	5.57808e-06	0.000177539		2771.1	-0.0469203	0.307418	-0.152627	0.878693	0.912848
F29G6.1	64.8228	76.6016	191.222	61.9583	67.4781	85.4644	43.0218	48.1365	35.8677	47.557	29.2625	64.0664	49.2296	74.8023	64.8877		70.5244	-1.38848	0.367431	-3.77888	0.000157538	0.00305466		70.5244	-0.629484	0.361003	-1.74371	0.08121	0.149849		70.5244	-1.23982	0.365706	-3.39022	0.000698363	0.00476921		70.5244	-0.816443	0.358358	-2.27829	0.0227093	0.0491422
F29G6.2	239.273	157.818	143.181	119.15	144.263	129.321	160.081	258.616	169.645	164.932	207.764	245.424	270.345	254.158	259.551		182.796	0.124361	0.223945	0.55532	0.578676	0.729146		182.796	-0.459494	0.229919	-1.9985	0.0456623	0.093527		182.796	0.194992	0.223727	0.871564	0.383446	0.511426		182.796	0.537746	0.221277	2.43019	0.0150909	0.0348551
F29G6.3	1326.96	1845.82	4331.22	3492.3	4071.95	3832.4	1140.58	905.156	1073.12	934.95	689.619	1021.12	2598.32	3269.2	3169.25		2721.73	-1.26669	0.290704	-4.35732	1.31664e-05	0.000527213		2721.73	0.602882	0.289953	2.07924	0.037595	0.0796411		2721.73	-1.50405	0.29093	-5.1698	2.34339e-07	1.83149e-05		2721.73	0.268139	0.289924	0.92486	0.355039	0.464227
F29G6.4	0	0	0	0	0	0	0	0	0	0	0	0	0	0	0		0	NA	NA	NA	NA	NA		0	NA	NA	NA	NA	NA		0	NA	NA	NA	NA	NA		0	NA	NA	NA	NA	NA
C35C5.1	1459.47	2519.55	3936.53	3839.03	3287.81	3057.6	2918.48	1137.34	2272.27	2169.41	1213.42	1732.75	1497.75	1550.45	1252.5		2400.05	-0.323005	0.314133	-1.02824	0.303836	0.488857		2400.05	0.36358	0.314002	1.15789	0.246908	0.36334		2400.05	-0.629844	0.314266	-2.00417	0.0450514	0.105508		2400.05	-0.880124	0.314276	-2.80048	0.00510265	0.0138865
F29G6.5	66.7294	130.13	255.276	251.408	215.232	213.661	181.092	54.7435	140.563	144.695	57.5495	114.334	102.631	83.3025	69.1566		151.033	-0.265484	0.409964	-0.647577	0.517258	0.682276		151.033	0.589222	0.407732	1.44512	0.148424	0.243854		151.033	-0.514825	0.411357	-1.25153	0.210741	0.330772		151.033	-0.825668	0.411824	-2.0049	0.0449733	0.0872395
C35C5.8	25.7385	22.1499	28.2594	14.2981	19.7781	13.4944	19.0097	39.6419	17.4492	17.2015	26.3362	20.6984	36.7136	22.1007	27.3211		22.5884	0.00397917	0.364756	0.0109091	0.991296	0.996396		22.5884	-0.678948	0.396642	-1.71174	0.0869444	0.158333		22.5884	-0.243294	0.372343	-0.653414	0.51349	0.630237		22.5884	0.179189	0.356371	0.502816	0.615094	0.705014
C35C5.9	61.963	50.7601	29.2014	2.38301	8.1439	7.87172	22.0112	53.7997	19.388	29.3437	32.1887	62.0952	55.0703	47.6014	60.6188		34.0364	-0.572773	0.417291	-1.3726	0.169878	0.335789		34.0364	-2.93971	0.53237	-5.52193	3.35305e-08	4.48427e-07		34.0364	-0.198452	0.411854	-0.48185	0.629912	0.729475		34.0364	0.202476	0.404637	0.500391	0.6168	0.706399
C35C5.2	2.85983	0	0.94198	1.1915	2.32683	1.12453	3.00152	0	0.969398	1.01185	0.975416	0.985637	0	0.850026	0		1.07641	0.0550924	1.42435	0.0386789	0.969146	NA		1.07641	0.296099	1.42624	0.207609	0.835535	NA		1.07641	-0.346309	1.48586	-0.233069	0.815708	NA		1.07641	-2.05514	1.70341	-1.20649	0.22763	NA
C35C5.12	0	0	0	0	0	0	0	0	0	0	0	0	0	0	0		0	NA	NA	NA	NA	NA		0	NA	NA	NA	NA	NA		0	NA	NA	NA	NA	NA		0	NA	NA	NA	NA	NA
C35C5.11	0	0	0	0	0	0	1.00051	0	0	0	0	0	0	0	0		0.112774	1.00963	5.2679	0.191656	0.848012	NA		0.112774	0	5.2679	0	1	NA		0.112774	0	5.26765	0	1	NA		0.112774	0	5.2679	0	1	NA
C35C5.3	5423.19	4625.63	4182.39	4980.49	4538.48	5226.82	6028.06	6420.09	6198.33	6504.17	7747.73	6949.73	4772.76	4454.13	4116.1		5316.02	0.389882	0.113747	3.42763	0.000608881	0.00785055		5316.02	0.0512896	0.11399	0.449949	0.652747	0.749831		5316.02	0.575162	0.113698	5.05868	4.22176e-07	2.85369e-05		5316.02	-0.0929368	0.113851	-0.816306	0.414325	0.522805
C35C5.4	3671.07	3039.15	2093.08	2713.06	2404.78	2818.08	3946	5608.38	4915.82	4229.53	4939.51	5061.25	3525.34	3076.24	2937.88		3388.76	0.717026	0.180128	3.98064	6.87295e-05	0.00170592		3388.76	-0.149618	0.180584	-0.828524	0.407374	0.531879		3388.76	0.692878	0.180143	3.84627	0.000119928	0.00137986		3388.76	0.115891	0.180253	0.642936	0.520266	0.622123
C35C5.14	0	0	0	0	0	0	0	0	0	0	0	0	0	0	0		0	NA	NA	NA	NA	NA		0	NA	NA	NA	NA	NA		0	NA	NA	NA	NA	NA		0	NA	NA	NA	NA	NA
C35C5.10	481.405	552.824	665.98	733.967	721.317	822.033	472.24	677.687	553.526	432.06	552.085	581.526	793.514	883.177	850.37		638.373	0.00313321	0.165557	0.0189252	0.984901	0.993776		638.373	0.421705	0.165175	2.55308	0.0106775	0.0280953		638.373	-0.118748	0.165952	-0.715555	0.474266	0.596244		638.373	0.571668	0.164072	3.48424	0.00049354	0.00186261
C35C5.15	0	0	0	0	0	0	0	0	0	0	0	0	0	0	0		0.0578846	0	5.2679	0	1	NA		0.0578846	0	5.2679	0	1	NA		0.0578846	0	5.26765	0	1	NA		0.0578846	0	5.2679	0	1	NA
C35C5.17	0	0	0	0	0	0	0	0	0	0	0	0	0	0	0		0	NA	NA	NA	NA	NA		0	NA	NA	NA	NA	NA		0	NA	NA	NA	NA	NA		0	NA	NA	NA	NA	NA
C35C5.16	0	0	0	0	0	0	0	0	0	0	0	0	0	0.850026	0		0.277374	0	4.57787	0	1	NA		0.277374	0	4.57787	0	1	NA		0.277374	0	4.57771	0	1	NA		0.277374	0.8109	4.57787	0.177135	0.859403	NA
C35C5.19	0	0	0	0	0	0	0	0	0	0	0	0	0	0.850026	0		0.277374	0	4.57787	0	1	NA		0.277374	0	4.57787	0	1	NA		0.277374	0	4.57771	0	1	NA		0.277374	0.8109	4.57787	0.177135	0.859403	NA
C35C5.5	335.554	340.554	357.952	513.539	615.446	597.126	356.181	443.611	332.503	323.792	402.847	352.858	574.901	606.918	571.182		443.856	0.131522	0.13621	0.965579	0.334255	0.519165		443.856	0.739493	0.134785	5.48647	4.10053e-08	5.34926e-07		443.856	0.0624133	0.136671	0.456669	0.647909	0.743606		443.856	0.761489	0.133317	5.71187	1.1174e-08	1.70346e-07
C35C5.21	1.90655	6.46038	0.94198	1.1915	2.32683	2.24906	2.00102	2.83156	3.87759	0	2.92625	0.985637	4.172	5.95018	3.41514		2.40795	-0.0996919	0.963004	-0.103522	0.917549	NA		2.40795	-0.692121	1.0549	-0.656103	0.511758	NA		2.40795	-1.24387	1.10372	-1.12698	0.259752	NA		2.40795	0.534276	0.908725	0.58794	0.556572	NA
C35C5.6	975.202	1209.01	1476.08	2030.32	1825.4	1753.15	1356.69	679.575	1140.98	1123.15	685.717	908.758	992.935	1079.53	905.866		1275.47	-0.204433	0.223593	-0.914311	0.360553	0.546086		1275.47	0.615691	0.223132	2.75932	0.00579223	0.0167929		1275.47	-0.429764	0.223867	-1.91973	0.0548917	0.122574		1275.47	-0.297474	0.223492	-1.33103	0.183179	0.276512
C35C5.18	0	0.922911	1.88396	1.1915	0	3.3736	0	0	0.969398	1.01185	0	0.985637	0.834399	0	0.853785		0.668169	-1.42951	2.0906	-0.683777	0.494116	NA		0.668169	0.70657	1.87328	0.377183	0.706038	NA		0.668169	-0.498409	2.00484	-0.248602	0.803668	NA		0.668169	-0.73408	2.00624	-0.365898	0.714441	NA
C35C5.20	0	0	0	1.1915	0	0	0	0	0	0	0	0	0	0	0		0.0661947	0	5.2679	0	1	NA		0.0661947	1.2656	5.2679	0.240248	0.810138	NA		0.0661947	0	5.26765	0	1	NA		0.0661947	0	5.2679	0	1	NA
C35C5.13	0	0	0	0	0	0	0	0	0	0	0	0	0	0	0		0	NA	NA	NA	NA	NA		0	NA	NA	NA	NA	NA		0	NA	NA	NA	NA	NA		0	NA	NA	NA	NA	NA
H05G16.1	618.677	929.372	2121.34	1749.13	2009.22	1866.72	618.314	478.534	598.118	502.89	438.937	563.785	1163.99	1405.94	1293.48		1210.21	-1.11438	0.289427	-3.85031	0.00011797	0.00249356		1210.21	0.616333	0.288105	2.13926	0.0324144	0.0706929		1210.21	-1.28522	0.289733	-4.43586	9.17049e-06	0.000244338		1210.21	0.0743213	0.288152	0.257924	0.796465	0.853184
H05G16.3	0.953277	0	0	1.1915	0	0	0	0	0	0	0	0	0.834399	0	0		0.223395	-0.913945	4.22337	-0.216402	0.828675	NA		0.223395	0.303823	4.22337	0.0719384	0.942651	NA		0.223395	-0.884661	4.22324	-0.209474	0.834078	NA		0.223395	-0.150887	4.22337	-0.0357267	0.9715	NA
H05G16.2	0	0	0	0	0	0	0	0	0	0	0	0	0.834399	0	0		0.0463555	0	5.2679	0	1	NA		0.0463555	0	5.2679	0	1	NA		0.0463555	0	5.26765	0	1	NA		0.0463555	0.810897	5.2679	0.153932	0.877664	NA
F52D10.1	42.8975	46.1456	59.3447	30.9791	43.0463	38.2341	42.0213	28.3156	42.6535	43.5096	46.82	45.3393	42.5544	45.0514	41.8355		43.6661	-0.395428	0.274164	-1.4423	0.149217	0.310059		43.6661	-0.401423	0.280593	-1.43062	0.152539	0.248954		43.6661	-0.129054	0.269167	-0.479458	0.631613	0.730658		43.6661	-0.197136	0.266188	-0.740589	0.458943	0.56492
F52D10.2	1621.52	1774.76	1979.1	2207.86	1942.9	1899.33	2144.09	1393.13	1839.92	2012.57	2075.69	1659.81	1389.27	1428.04	1356.66		1790.79	0.000257511	0.149044	0.00172775	0.998621	0.999467		1790.79	0.170503	0.149121	1.14339	0.252878	0.370426		1790.79	0.0966877	0.148986	0.648971	0.516357	0.632707		1790.79	-0.364956	0.149198	-2.44613	0.01444	0.0335637
F52D10.8	0	0	0.94198	1.1915	0	1.12453	0	0	0	0	0	0	0	0.850026	0		0.3433	-0.91395	2.97251	-0.307468	0.758487	NA		0.3433	1.19821	2.91379	0.411222	0.68091	NA		0.3433	-0.884685	2.97246	-0.297627	0.765988	NA		0.3433	-0.150888	2.97251	-0.0507612	0.959516	NA
F52D10.10	0.953277	0	0.94198	0	0	1.12453	0	0	0	0	0	0	0	0	0		0.225651	-1.82106	4.1748	-0.436204	0.662689	NA		0.225651	-0.603295	4.1748	-0.144509	0.885099	NA		0.225651	-1.79178	4.17466	-0.429203	0.667775	NA		0.225651	-2.01979	4.1748	-0.483807	0.628523	NA
F52D10.3	23831.9	23361.7	28328.2	58612.5	61202.6	58063	23604	18085.2	21019.4	24697.2	25557.9	19836	26827.6	29728.8	29906.4		34833.5	-0.268241	0.131037	-2.04706	0.0406521	0.136162		34833.5	1.23593	0.130966	9.43701	3.83572e-21	5.87384e-19		34833.5	-0.107662	0.131026	-0.821679	0.41126	0.537251		34833.5	0.195187	0.130992	1.49007	0.136205	0.218172
F52D10.12	0	0	0	2.38301	0	0	1.00051	0	0	1.01185	0.975416	0	0.834399	0.850026	0		0.509031	1.00964	2.431	0.415318	0.677909	NA		0.509031	2.18523	2.35499	0.927913	0.353453	NA		0.509031	1.93712	2.3582	0.821442	0.411395	NA		0.509031	1.7029	2.35917	0.721819	0.470406	NA
F52D10.11	0	0	0	2.38301	0	0	1.00051	0	0	1.01185	0.975416	0	0	0.850026	0		0.462676	1.00964	2.62189	0.38508	0.700178	NA		0.462676	2.1877	2.55124	0.857504	0.391166	NA		0.462676	1.93738	2.55449	0.758421	0.448199	NA		0.462676	0.810905	2.62189	0.309283	0.757106	NA
F52D10.7	0	0	0	0	0	0	0	0	0	0	0	0	0	0	0		0	NA	NA	NA	NA	NA		0	NA	NA	NA	NA	NA		0	NA	NA	NA	NA	NA		0	NA	NA	NA	NA	NA
F52D10.9	0	0	0	0	0	0	0	0	0	0	0	0	0	0	0		0	NA	NA	NA	NA	NA		0	NA	NA	NA	NA	NA		0	NA	NA	NA	NA	NA		0	NA	NA	NA	NA	NA
F52D10.4	12.3926	10.152	8.47782	9.53204	15.1244	6.74719	10.0051	15.1017	11.6328	13.1541	16.5821	12.8133	10.0128	24.6507	21.3446		13.4768	0.247694	0.471737	0.525068	0.599536	0.744596		13.4768	0.0154757	0.494609	0.0312887	0.975039	0.983903		13.4768	0.457394	0.464846	0.98397	0.32513	NA		13.4768	0.851376	0.446226	1.90795	0.0563979	0.1054
F52D10.5	4.76638	8.3062	5.65188	4.76602	3.49024	5.62266	4.00203	9.43854	3.87759	3.03555	7.80333	5.91382	8.34399	9.35028	9.39164		5.96246	-0.107832	0.627501	-0.171843	0.863561	NA		5.96246	-0.432416	0.671765	-0.643701	0.51977	0.636301		5.96246	-0.158512	0.632749	-0.250513	0.802191	NA		5.96246	0.529778	0.585391	0.904998	0.365467	0.475063
Y71H9A.1	16.2057	15.6895	25.4334	17.8726	29.0854	21.3661	11.0056	5.66312	8.72458	12.1422	5.8525	8.87074	22.5288	34.001	25.6136		18.6312	-1.18041	0.433821	-2.72097	0.0065091	0.0416526		18.6312	0.254274	0.378938	0.671019	0.502208	0.620478		18.6312	-1.09729	0.430436	-2.54924	0.0107957	NA		18.6312	0.518785	0.360186	1.44032	0.149776	0.235099
F52D10.13	0	0	0	0	0	0	0	0	0	0	0	0	0	0	1.70757		0.094865	0	5.2679	0	1	NA		0.094865	0	5.2679	0	1	NA		0.094865	0	5.26765	0	1	NA		0.094865	1.71898	5.23405	0.328424	0.742591	NA
Y71H9A.4	0	0	0.94198	0	2.32683	1.12453	1.00051	0	0	0	0	0	0	1.70005	0.853785		0.615804	0.047843	2.23837	0.0213741	0.982947	NA		0.615804	1.77771	2.07844	0.855308	0.392381	NA		0.615804	-0.884693	2.23835	-0.395244	0.692663	NA		0.615804	1.33552	2.07698	0.64301	0.520217	NA
Y71H9A.10	1.90655	0.922911	1.88396	1.1915	0	0	0	2.83156	0	0	1.95083	1.97127	0	0	2.56136		0.904743	-0.717745	1.8161	-0.395213	0.692686	NA		0.904743	-1.91776	1.99496	-0.961301	0.336401	NA		0.904743	-0.258794	1.76531	-0.146599	0.883448	NA		0.904743	-0.883526	1.81169	-0.48768	0.625777	NA
Y71H9A.5	0	0	0	0	0	0	0	0	0	0	0	0	0	0	0		0	NA	NA	NA	NA	NA		0	NA	NA	NA	NA	NA		0	NA	NA	NA	NA	NA		0	NA	NA	NA	NA	NA
Y71H9A.6	0	0	0	0	0	0	0	0	0	0	0	0	0	0	0		0	NA	NA	NA	NA	NA		0	NA	NA	NA	NA	NA		0	NA	NA	NA	NA	NA		0	NA	NA	NA	NA	NA
Y71H9A.2	175.403	148.589	199.7	135.832	180.329	202.416	92.0467	158.567	126.022	122.434	151.189	145.874	281.193	249.058	296.263		186.542	-0.473386	0.201987	-2.34365	0.0190963	0.0846993		186.542	-0.0126859	0.200224	-0.0633583	0.949481	0.967119		186.542	-0.319302	0.200883	-1.58949	0.11195	0.207487		186.542	0.658607	0.193829	3.39787	0.000679117	0.00245818
Y71H9A.7	0	0	0	0	0	0	0	0	0	0	0	0	0	0	0		0	NA	NA	NA	NA	NA		0	NA	NA	NA	NA	NA		0	NA	NA	NA	NA	NA		0	NA	NA	NA	NA	NA
Y71H9A.8	0	0	0	0	0	0	0	0	0	0	0	0	0	0	0		0	NA	NA	NA	NA	NA		0	NA	NA	NA	NA	NA		0	NA	NA	NA	NA	NA		0	NA	NA	NA	NA	NA
Y71H9A.9	0	0.922911	0.94198	1.1915	2.32683	2.24906	0	0	0.969398	1.01185	0	0	0.834399	0	0		1.2795	-0.844958	1.81059	-0.466676	0.640732	NA		1.2795	1.62492	1.51923	1.06957	0.284814	NA		1.2795	-0.815715	1.81058	-0.450528	0.65233	NA		1.2795	-1.04369	1.81059	-0.576437	0.56432	NA
Y71H9A.3	1514.76	1376.98	1505.28	2319.86	2261.68	2280.55	1353.69	1041.07	1222.41	1515.75	1818.18	1399.61	1220.73	1315.84	1360.93		1609.46	-0.281883	0.123591	-2.28078	0.0225614	0.094047		1609.46	0.642156	0.12275	5.23143	1.68208e-07	1.84345e-06		1609.46	0.106508	0.123091	0.865277	0.386887	0.51428		1609.46	-0.173971	0.123157	-1.4126	0.157775	0.245209
T04F8.15	0	0	0	0	0	0	0	0	0	0	0	0	0	0	0		0	NA	NA	NA	NA	NA		0	NA	NA	NA	NA	NA		0	NA	NA	NA	NA	NA		0	NA	NA	NA	NA	NA
T04F8.t1	0	0	0	0	0	0	0	0	0	0	0	0	0	0	0		0	NA	NA	NA	NA	NA		0	NA	NA	NA	NA	NA		0	NA	NA	NA	NA	NA		0	NA	NA	NA	NA	NA
T04F8.8	34.318	33.2248	49.9249	36.9367	34.9024	37.1096	42.0213	46.2488	28.1125	46.5451	27.3116	52.2388	54.2359	38.2512	65.7415		42.4777	-0.0127743	0.330065	-0.0387024	0.969128	0.984371		42.4777	-0.108318	0.337243	-0.321188	0.748068	0.824568		42.4777	0.101546	0.328554	0.309069	0.757269	0.832871		42.4777	0.429922	0.320485	1.34147	0.179767	0.272415
T04F8.4	174.45	148.589	151.659	185.875	190.8	168.68	166.084	277.493	199.696	146.718	239.952	254.294	263.67	282.208	253.574		195.462	0.439619	0.215978	2.03548	0.0418025	0.138531		195.462	0.20013	0.218936	0.914103	0.360662	0.48528		195.462	0.434088	0.216154	2.00823	0.0446186	0.104755		195.462	0.752212	0.213797	3.51835	0.000434233	0.00167372
T04F8.14	0	0	0	0	0	0	0	0	0	0	0	0	0	0	0		0	NA	NA	NA	NA	NA		0	NA	NA	NA	NA	NA		0	NA	NA	NA	NA	NA		0	NA	NA	NA	NA	NA
T04F8.12	0	0	0	0	0	0	0	0	0	0	0	0	0	0	0		0	NA	NA	NA	NA	NA		0	NA	NA	NA	NA	NA		0	NA	NA	NA	NA	NA		0	NA	NA	NA	NA	NA
T04F8.2	1273.58	1535.72	1456.3	1506.06	1328.62	1232.49	1755.89	1292.14	1551.04	1657.41	1567.49	1589.83	1255.77	1190.04	1178.22		1370.11	0.108268	0.124357	0.870624	0.383959	0.568056		1370.11	-0.0690145	0.124974	-0.55223	0.580791	0.689887		1370.11	0.174596	0.124311	1.4045	0.160169	0.270078		1370.11	-0.235211	0.124543	-1.8886	0.0589452	0.109527
T04F8.3	45.7573	31.379	24.4915	14.2981	5.81707	5.62266	15.0076	58.5189	40.7147	37.4385	28.2871	31.5404	77.5991	47.6014	53.7885		31.0989	0.172488	0.42815	0.402867	0.687046	0.809146		31.0989	-1.98825	0.509812	-3.89998	9.62014e-05	0.000484083		31.0989	-0.0633012	0.432284	-0.146434	0.883579	0.923628		31.0989	0.817489	0.418919	1.95143	0.0510064	0.0968481
T04F8.1	679.686	610.044	470.99	490.9	473.51	435.194	766.389	504.018	633.017	778.113	1006.63	646.578	338.766	361.261	321.877		548.773	0.112111	0.187034	0.599417	0.548895	0.707293		548.773	-0.331275	0.188797	-1.75467	0.0793166	0.146881		548.773	0.465691	0.186461	2.49753	0.0125062	0.0409616		548.773	-0.784866	0.188792	-4.1573	3.22033e-05	0.000178071
T04F8.13	0	0	0	1.1915	0	0	0	0	0	0	0	0	0.834399	0	0		0.11255	0	5.2679	0	1	NA		0.11255	1.2656	5.2679	0.240248	0.810138	NA		0.11255	0	5.26765	0	1	NA		0.11255	0.810897	5.2679	0.153932	0.877664	NA
T04F8.6	857.949	1005.97	1413.91	1503.68	1602.02	1481.01	949.482	647.484	868.58	834.776	637.922	797.381	1254.94	1337.94	1226.89		1125.61	-0.411108	0.18014	-2.28216	0.0224797	0.0938349		1125.61	0.484689	0.179322	2.70289	0.00687387	0.0194187		1125.61	-0.530133	0.180385	-2.93889	0.00329386	0.0151135		1125.61	0.220723	0.17914	1.23212	0.217903	0.316845
T04F8.10	0	0.922911	1.88396	0	1.16341	3.3736	0	0	0	0	0	0	0	1.70005	0.853785		0.664948	-2.39105	2.20832	-1.08275	0.278921	NA		0.664948	0.69955	2.00447	0.348994	0.727093	NA		0.664948	-2.36178	2.20829	-1.06951	0.284842	NA		0.664948	-0.141116	2.04451	-0.0690217	0.944972	NA
T04F8.11	0	0	0	0	0	0	0	0	0	0	0	0	0	0	0		0	NA	NA	NA	NA	NA		0	NA	NA	NA	NA	NA		0	NA	NA	NA	NA	NA		0	NA	NA	NA	NA	NA
T04F8.9	211.627	258.415	374.908	1334.49	1321.64	1165.02	356.181	253.897	307.299	257.01	327.74	215.855	367.97	400.362	350.906		540.864	0.118055	0.199628	0.591373	0.55427	0.711284		540.864	2.17692	0.19565	11.1266	9.30764e-29	3.16423e-26		540.864	-0.0776463	0.200556	-0.387154	0.698642	0.785651		540.864	0.405506	0.198041	2.04758	0.0406013	0.0801092
T04F8.7	103.907	119.978	162.962	83.4053	79.1122	89.9626	55.0279	108.543	65.919	77.9125	98.517	92.6499	85.1087	96.0529	83.671		98.2609	-0.750625	0.238414	-3.14841	0.0016416	0.0159758		98.2609	-0.615304	0.240016	-2.56359	0.0103595	0.0273902		98.2609	-0.523253	0.236035	-2.21684	0.0266339	0.0714222		98.2609	-0.546819	0.233881	-2.33802	0.0193861	0.0430357
C44C10.8	2169.66	1551.41	1189.72	1000.86	871.398	938.984	1983.01	2439.86	2317.83	2329.28	2601.43	2731.2	1074.71	1002.18	873.422		1499.65	0.457055	0.179526	2.5459	0.0108996	0.0592856		1499.65	-0.804726	0.181076	-4.44415	8.82412e-06	6.01896e-05		1499.65	0.641828	0.17944	3.57683	0.000347784	0.00289162		1499.65	-0.734992	0.180351	-4.07534	4.59471e-05	0.000241873
C44C10.7	4.76638	2.76873	0.94198	2.38301	1.16341	5.62266	3.00152	7.55083	5.81639	1.01185	1.95083	0	3.3376	2.55008	0.853785		2.54722	0.954933	0.942292	1.01342	0.310862	NA		2.54722	0.123152	1.01316	0.121552	0.903254	NA		2.54722	-1.51142	1.20797	-1.2512	0.210861	NA		2.54722	-0.325802	1.01265	-0.321733	0.747655	NA
C44C10.10	3.81311	1.84582	2.82594	4.76602	2.32683	6.74719	4.00203	0.943854	2.90819	3.03555	1.95083	2.95691	3.3376	1.70005	0.853785		3.43092	-0.118612	0.880771	-0.134668	0.892874	NA		3.43092	0.713176	0.830948	0.858268	0.390745	NA		3.43092	-0.0938516	0.881233	-0.1065	0.915185	NA		3.43092	-0.517898	0.902457	-0.573876	0.566052	NA
C44C10.5	72.4491	83.062	86.6621	147.747	97.7268	116.951	94.0477	84.9468	74.6436	87.0191	62.4266	109.406	57.5735	57.8017	51.2271		92.9971	0.0659417	0.226326	0.291357	0.770778	0.863725		92.9971	0.580517	0.223418	2.59835	0.00936738	0.0251841		92.9971	0.0953463	0.226323	0.421284	0.673547	0.76452		92.9971	-0.53972	0.231992	-2.32646	0.0199939	0.0441774
C44C10.4	774.061	724.485	621.707	570.731	465.366	528.53	916.465	687.126	736.742	986.554	887.629	870.318	456.416	429.263	378.227		652.565	0.142137	0.140426	1.01219	0.311448	0.496583		652.565	-0.438518	0.142822	-3.07037	0.00213793	0.00718334		652.565	0.372247	0.140025	2.65844	0.00785042	0.0289412		652.565	-0.746189	0.142297	-5.24388	1.57238e-07	1.7348e-06
C44C10.13	122.019	138.437	107.386	95.3204	110.524	105.706	175.089	112.319	126.022	160.884	148.263	151.788	78.4335	80.7524	76.8407		119.395	0.166352	0.188122	0.884274	0.376548	0.560993		119.395	-0.239531	0.195548	-1.22492	0.220606	0.332847		119.395	0.324893	0.187003	1.73737	0.0823217	0.165546		119.395	-0.640511	0.194822	-3.28767	0.00101019	0.00347304
C44C10.12	0	0	0	0	0	0	0	0	0	0	0	0	0	0	0		0	NA	NA	NA	NA	NA		0	NA	NA	NA	NA	NA		0	NA	NA	NA	NA	NA		0	NA	NA	NA	NA	NA
C44C10.6	0	0	0	0	0	0	0	0	0	0	0	0	0	0	0		0	NA	NA	NA	NA	NA		0	NA	NA	NA	NA	NA		0	NA	NA	NA	NA	NA		0	NA	NA	NA	NA	NA
C44C10.15	0	0	0	0	0	0	0	0	0	0	0	0	0	0	0		0	NA	NA	NA	NA	NA		0	NA	NA	NA	NA	NA		0	NA	NA	NA	NA	NA		0	NA	NA	NA	NA	NA
C44C10.3	0.953277	0	0	0	0	0	0	0	0	2.0237	0	0	0	0	0.853785		0.445582	-0.913949	3.14007	-0.29106	0.771006	NA		0.445582	-0.657968	3.14007	-0.209539	0.834027	NA		0.445582	0.996423	3.08159	0.323347	0.746432	NA		0.445582	-0.150888	3.14007	-0.0480523	0.961675	NA
C44C10.2	0	1.84582	1.88396	2.38301	0	1.12453	1.00051	0.943854	1.9388	0	0	0.985637	0.834399	0.850026	0		1.05279	0.0533974	1.52071	0.0351135	0.971989	NA		1.05279	-0.0999086	1.57584	-0.0634004	0.949448	NA		1.05279	-1.813	1.78315	-1.01674	0.309277	NA		1.05279	-1.14756	1.68362	-0.6816	0.495492	NA
C44C10.11	41.9442	41.531	43.3311	8.34053	22.1049	19.117	28.0142	44.3611	27.1431	22.2607	36.0904	36.4686	39.2168	45.0514	35.859		34.2253	-0.346718	0.301624	-1.1495	0.250348	0.431596		34.2253	-1.35002	0.345284	-3.9099	9.23344e-05	0.000467174		34.2253	-0.417367	0.304021	-1.37282	0.169808	0.282171		34.2253	-0.0780054	0.292176	-0.266981	0.789484	0.847628
C44C10.1	263.104	277.796	315.563	146.555	201.271	183.299	148.075	252.953	168.675	181.121	234.1	214.869	201.09	228.657	241.621		214.272	-0.587075	0.215789	-2.72059	0.00651647	0.0416748		214.272	-0.688893	0.218089	-3.15877	0.00158437	0.0055528		214.272	-0.442533	0.215156	-2.0568	0.0397058	0.0965479		214.272	-0.351429	0.213642	-1.64495	0.0999811	0.169575
C44C10.9	622.49	626.657	887.345	437.282	622.427	609.496	395.201	744.701	531.23	524.138	724.734	696.846	864.438	910.377	917.819		708.983	-0.35398	0.222949	-1.58771	0.112351	0.257945		708.983	-0.355835	0.223479	-1.59225	0.111329	0.193593		708.983	-0.134796	0.222614	-0.605512	0.544839	0.657414		708.983	0.333781	0.221701	1.50555	0.132183	0.212991
C44C10.14	0.953277	2.76873	5.65188	1.1915	2.32683	2.24906	1.00051	0	0.969398	2.0237	0	0	0	0	0.853785		1.40243	-2.26546	1.49946	-1.51085	0.130826	NA		1.40243	-0.698333	1.27672	-0.546976	0.584395	NA		1.40243	-2.23296	1.49869	-1.48995	0.136238	NA		1.40243	-3.36665	1.61247	-2.08788	0.0368085	NA
D1053.7	0	0	0	0	0	0	0	0	0	0	0	0	0	0	0		0.230762	0	5.2679	0	1	NA		0.230762	0	5.2679	0	1	NA		0.230762	0	5.26765	0	1	NA		0.230762	0	5.2679	0	1	NA
D1053.5	0	0	0	0	0	0	0	0	0	0	0	0	0	0	0		0	NA	NA	NA	NA	NA		0	NA	NA	NA	NA	NA		0	NA	NA	NA	NA	NA		0	NA	NA	NA	NA	NA
D1053.6	0	0	0	0	0	0	0	0	0	0	0	0	0	0	0		0	NA	NA	NA	NA	NA		0	NA	NA	NA	NA	NA		0	NA	NA	NA	NA	NA		0	NA	NA	NA	NA	NA
D1053.4	308.862	277.796	203.468	308.6	305.978	323.865	247.125	706.946	448.831	282.306	392.117	477.048	592.423	494.715	565.206		376.398	0.828812	0.277296	2.98891	0.00279978	0.0232907		376.398	0.248264	0.279329	0.888787	0.374117	0.49943		376.398	0.543517	0.277928	1.95561	0.0505117	0.114853		376.398	1.06441	0.27662	3.84791	0.000119131	0.000551618
D1053.1	878.921	740.175	600.041	1697.89	1592.71	1738.53	1350.69	1513.94	1311.59	1429.74	1557.74	1382.85	1095.57	1122.88	957.947		1260.27	0.912388	0.134601	6.77845	1.21471e-11	5.60224e-09		1260.27	1.18044	0.134586	8.77087	1.77289e-18	1.78317e-16		1260.27	0.977878	0.134556	7.26742	3.66408e-13	2.24114e-10		1260.27	0.517527	0.134862	3.83745	0.000124321	0.000571446
D1053.2	1.90655	4.61456	0.94198	2.38301	4.65366	3.3736	4.00203	2.83156	1.9388	4.0474	2.92625	4.92819	3.3376	0.850026	0		2.7234	0.224512	0.946912	0.2371	0.81258	NA		2.7234	0.476351	0.947262	0.502871	0.615055	NA		2.7234	0.66713	0.916036	0.728279	0.466443	NA		2.7234	-0.829357	1.04087	-0.796791	0.425572	NA
D1053.3	26.6918	28.6102	26.3754	26.2131	22.1049	32.6114	28.0142	51.912	24.2349	26.3081	35.115	41.3968	49.2296	56.1017	66.5953		37.2679	0.353827	0.338277	1.04597	0.295576	0.480437		37.2679	-0.0118181	0.353351	-0.0334458	0.973319	0.982905		37.2679	0.332966	0.339285	0.981376	0.326407	0.454194		37.2679	1.07318	0.324525	3.30692	0.000943271	0.00327219
C40H5.1	0	0	0	0	0	0	0	0.943854	0	0	0	0	0.834399	0	0		0.0987918	1.00963	5.2679	0.191656	0.848012	NA		0.0987918	0	5.2679	0	1	NA		0.0987918	0	5.26765	0	1	NA		0.0987918	0.810897	5.2679	0.153932	0.877664	NA
C40H5.10	0	0	0	0	0	0	0	0	0	0	0	0	0	0	0		0	NA	NA	NA	NA	NA		0	NA	NA	NA	NA	NA		0	NA	NA	NA	NA	NA		0	NA	NA	NA	NA	NA
C40H5.12	0	0	0	1.1915	0	0	0	0	0	0	0	0	0	0	0		0.0661947	0	5.2679	0	1	NA		0.0661947	1.2656	5.2679	0.240248	0.810138	NA		0.0661947	0	5.26765	0	1	NA		0.0661947	0	5.2679	0	1	NA
C40H5.2	170.637	162.432	132.819	141.789	136.12	140.566	135.069	202.929	159.951	128.505	174.599	215.855	191.077	191.256	190.394		159.333	0.097191	0.200126	0.48565	0.627215	0.765561		159.333	-0.154834	0.204358	-0.757662	0.448653	0.571563		159.333	0.156323	0.199917	0.78194	0.43425	0.559537		159.333	0.297892	0.197659	1.5071	0.131784	0.212496
C40H5.9	0	0	0	0	0	0	0	0	0	0	0	0	0	0	0		0	NA	NA	NA	NA	NA		0	NA	NA	NA	NA	NA		0	NA	NA	NA	NA	NA		0	NA	NA	NA	NA	NA
C40H5.15	0	0	1.88396	1.1915	0	0	0	0	0	0	0.975416	0	0	0.850026	0.853785		0.376896	-1.81294	2.89913	-0.62534	0.531748	NA		0.376896	-0.595167	2.89913	-0.205292	0.837344	NA		0.376896	-0.82191	2.89908	-0.283507	0.776788	NA		0.376896	-0.146528	2.83774	-0.0516354	0.958819	NA
C40H5.13	0	0	0	0	0	0	0	0	0	0	0	0	0	0	0		0	NA	NA	NA	NA	NA		0	NA	NA	NA	NA	NA		0	NA	NA	NA	NA	NA		0	NA	NA	NA	NA	NA
C40H5.t1	0	0	0	0	0	0	0	0	0	0	0	0	0	0	0		0	NA	NA	NA	NA	NA		0	NA	NA	NA	NA	NA		0	NA	NA	NA	NA	NA		0	NA	NA	NA	NA	NA
C40H5.14	0	0	0	0	0	0	0	0	0	0	0	0	0	0	0		0	NA	NA	NA	NA	NA		0	NA	NA	NA	NA	NA		0	NA	NA	NA	NA	NA		0	NA	NA	NA	NA	NA
C40H5.4	81.0285	124.593	297.666	121.534	123.322	160.808	73.0371	80.2276	76.5824	54.6399	70.23	71.9515	116.816	145.354	140.875		132.386	-1.13053	0.325106	-3.47743	0.000506247	0.00694496		132.386	-0.310654	0.320702	-0.96867	0.33271	0.457076		132.386	-1.35408	0.327684	-4.13227	3.59205e-05	0.00060374		132.386	-0.320586	0.31823	-1.0074	0.313741	0.420847
C40H5.5	101.047	114.441	135.645	265.706	279.22	235.027	123.062	81.1714	94.0316	132.552	141.435	104.478	141.013	168.305	161.365		160.252	-0.237759	0.19079	-1.24618	0.212697	0.389794		160.252	1.15082	0.180858	6.36307	1.97755e-10	4.61102e-09		160.252	0.10795	0.187253	0.576493	0.564282	0.673938		160.252	0.422331	0.182637	2.31241	0.0207549	0.0455921
C40H5.16	0	0	0	0	0	0	0	0	0	0	0	0	0	0	0		0	NA	NA	NA	NA	NA		0	NA	NA	NA	NA	NA		0	NA	NA	NA	NA	NA		0	NA	NA	NA	NA	NA
C40H5.11	0	0	0	0	0	0	0	0	0	0	0	0	0	0	0		0	NA	NA	NA	NA	NA		0	NA	NA	NA	NA	NA		0	NA	NA	NA	NA	NA		0	NA	NA	NA	NA	NA
C40H5.6	1.90655	5.53747	2.82594	2.38301	2.32683	2.24906	5.00254	2.83156	2.90819	5.05925	3.90166	4.92819	0.834399	0	2.56136		2.86406	0.0557218	0.846705	0.0658102	0.947529	NA		2.86406	-0.566591	0.935454	-0.605685	0.544724	NA		2.86406	0.430057	0.822654	0.522768	0.601136	NA		2.86406	-1.60497	1.02376	-1.56771	0.116948	NA
C40H5.8	7.62622	4.61456	1.88396	5.95752	3.49024	6.74719	9.00457	9.43854	8.72458	10.1185	9.75416	5.91382	2.5032	2.55008	2.56136		5.68523	0.946227	0.626419	1.51053	0.130908	NA		5.68523	0.201413	0.68326	0.294782	0.768161	0.840123		5.68523	0.869928	0.630907	1.37885	0.16794	NA		5.68523	-0.889206	0.74114	-1.19978	0.230224	0.330939
Y102F5A.1	0	0	0.94198	0	0	0	0	0.943854	0.969398	0	0	0	0	0	0		0.217814	0.924873	4.2208	0.219123	0.826554	NA		0.217814	-0.657965	4.26005	-0.15445	0.877255	NA		0.217814	-0.884661	4.25992	-0.207671	0.835486	NA		0.217814	-1.11268	4.26005	-0.261188	0.793947	NA
C34E11.6	0	0	0	0	0	0	0	0	0	0	0	0	0	0	0		0	NA	NA	NA	NA	NA		0	NA	NA	NA	NA	NA		0	NA	NA	NA	NA	NA		0	NA	NA	NA	NA	NA
C34E11.9	0	0	0	0	0	0	0	0	0	0	0	0	0	0	0		0	NA	NA	NA	NA	NA		0	NA	NA	NA	NA	NA		0	NA	NA	NA	NA	NA		0	NA	NA	NA	NA	NA
C34E11.20	0	0	0.94198	0	0	0	0	0	0	0	0	0	0	0	0		0.0523322	-0.913941	5.2679	-0.173492	0.862264	NA		0.0523322	-0.657962	5.2679	-0.1249	0.900603	NA		0.0523322	-0.884666	5.26765	-0.167943	0.866628	NA		0.0523322	-1.11267	5.2679	-0.211217	0.832718	NA
C34E11.5	0	0	0	0	0	0	0	0	0	0	0	0	0	0	0		0	NA	NA	NA	NA	NA		0	NA	NA	NA	NA	NA		0	NA	NA	NA	NA	NA		0	NA	NA	NA	NA	NA
C34E11.1	1836.96	2151.31	2481.17	3425.58	3421.6	3023.87	2174.1	1326.11	1923.28	1947.81	1440.69	1626.3	2245.37	2254.27	2185.69		2387.08	-0.254602	0.16976	-1.49977	0.133673	0.289495		2387.08	0.609513	0.169382	3.59845	0.000320123	0.00139212		2387.08	-0.367546	0.169874	-2.16364	0.0304919	0.079217		2387.08	0.0473405	0.169438	0.279397	0.77994	0.841363
C34E11.4	21.9254	16.6124	24.4915	17.8726	12.7976	15.7434	9.00457	30.2033	24.2349	20.237	16.5821	23.6553	44.2232	41.6513	48.6658		21.4858	0.0166366	0.380077	0.0437717	0.965086	0.982223		21.4858	-0.441313	0.405911	-1.08722	0.276942	0.397253		21.4858	-0.0591285	0.383213	-0.154297	0.877376	0.91941		21.4858	1.09487	0.354723	3.08654	0.00202501	0.00630547
C34E11.2	261.198	401.466	1033.35	800.691	893.503	996.335	239.121	215.199	236.533	223.619	190.206	265.136	428.881	570.367	487.511		563.189	-1.29578	0.324294	-3.9957	6.45034e-05	0.00161683		563.189	0.665787	0.321151	2.07313	0.0381603	0.0806074		563.189	-1.32079	0.324466	-4.07066	4.68811e-05	0.000721341		563.189	-0.190011	0.321598	-0.590834	0.554631	0.652883
C34E11.t1	0.953277	0	0	0	0	0	0	0	0	0	0	0	0	0	0		0.285722	-0.913944	4.53512	-0.201526	0.840288	NA		0.285722	-0.657965	4.53512	-0.145082	0.884646	NA		0.285722	-0.884652	4.53496	-0.195074	0.845335	NA		0.285722	-1.11267	4.53512	-0.245346	0.806189	NA
C34E11.11	0	0	0	0	0	0	0	0.943854	0	0	0	0	0	0	0		0.0524363	1.00963	5.2679	0.191656	0.848012	NA		0.0524363	0	5.2679	0	1	NA		0.0524363	0	5.26765	0	1	NA		0.0524363	0	5.2679	0	1	NA
C34E11.13	0	0.922911	2.82594	0	0	1.12453	0	0.943854	0	1.01185	0	0	1.6688	4.25013	0.853785		0.989112	-1.84626	1.79936	-1.02607	0.30486	NA		0.989112	-1.59028	1.79936	-0.883804	0.376802	NA		0.989112	-1.81702	1.79935	-1.00982	0.312581	NA		0.989112	0.851612	1.45265	0.586248	0.557709	NA
C34E11.16	0	0	0	0	0	0	0	0	0	0	0	0	0	0	0		0	NA	NA	NA	NA	NA		0	NA	NA	NA	NA	NA		0	NA	NA	NA	NA	NA		0	NA	NA	NA	NA	NA
C34E11.17	0	0	0	0	0	0	0	0	0	0	0	0	0	0	0		0	NA	NA	NA	NA	NA		0	NA	NA	NA	NA	NA		0	NA	NA	NA	NA	NA		0	NA	NA	NA	NA	NA
C34E11.18	0	0	0	0	0	0	0	0	0	0	0	0	0	0	0		0	NA	NA	NA	NA	NA		0	NA	NA	NA	NA	NA		0	NA	NA	NA	NA	NA		0	NA	NA	NA	NA	NA
C34E11.10	0	0	0	0	0	0	0	0	0	0	0	0	0	0	0		0	NA	NA	NA	NA	NA		0	NA	NA	NA	NA	NA		0	NA	NA	NA	NA	NA		0	NA	NA	NA	NA	NA
C34E11.8	0	0	0	0	0	0	0	0	0	0	0	0	0	0	0		0	NA	NA	NA	NA	NA		0	NA	NA	NA	NA	NA		0	NA	NA	NA	NA	NA		0	NA	NA	NA	NA	NA
C34E11.12	0	0	0	0	0	0	0	0	0	0	0	0	0	0	0		0	NA	NA	NA	NA	NA		0	NA	NA	NA	NA	NA		0	NA	NA	NA	NA	NA		0	NA	NA	NA	NA	NA
C34E11.14	0	0	0	0	0	0	0	0	0	0	0	0	0	0	0		0	NA	NA	NA	NA	NA		0	NA	NA	NA	NA	NA		0	NA	NA	NA	NA	NA		0	NA	NA	NA	NA	NA
C34E11.15	0	0.922911	0	1.1915	0	0	0	1.88771	0	0	0	0	0	0.850026	0		0.269564	0.908456	3.99145	0.227601	0.819957	NA		0.269564	0.303823	4.03144	0.0753634	0.939926	NA		0.269564	-0.88466	4.03133	-0.219446	0.826302	NA		0.269564	-0.150887	4.03144	-0.0374277	0.970144	NA
C34E11.19	0	0	0	0	0	0	0	0	0	0	0	0	0	0	0		0.0591905	0	5.2679	0	1	NA		0.0591905	0	5.2679	0	1	NA		0.0591905	0	5.26765	0	1	NA		0.0591905	0	5.2679	0	1	NA
C34E11.3	1257.37	1687.08	2754.35	2245.99	2667.71	2466.1	1570.8	1064.67	1449.25	1137.32	895.432	1211.35	2497.36	2646.98	2432.43		1895.24	-0.480525	0.236586	-2.03108	0.0422469	0.139226		1895.24	0.372924	0.236231	1.57864	0.114418	0.197671		1895.24	-0.812885	0.236883	-3.43158	0.000600065	0.00428079		1895.24	0.410914	0.23603	1.74093	0.081695	0.143249
F54F7.1	1144.89	766.016	552.942	461.112	440.934	450.937	1148.58	1496.95	1290.27	1277.97	1586.03	1446.92	674.195	684.271	561.791		827.379	0.675954	0.202153	3.34377	0.000826469	0.00982682		827.379	-0.864675	0.205272	-4.21235	2.52732e-05	0.000150629		827.379	0.807239	0.202066	3.99493	6.47138e-05	0.000883463		827.379	-0.359467	0.203148	-1.76948	0.0768142	0.136038
F54F7.2	6.67294	7.38329	2.82594	4.76602	1.16341	4.49813	6.00305	4.71927	11.6328	4.0474	10.7296	6.89946	7.50959	2.55008	5.12271		6.31729	0.403333	0.660834	0.61034	0.541637	NA		6.31729	-0.695706	0.76	-0.915402	0.35998	0.484401		6.31729	0.363224	0.664193	0.546865	0.584471	NA		6.31729	-0.151956	0.679749	-0.223548	0.823109	0.872346
F54F7.11	0	0	0	0	0	0	0	0	0	0	0	0	0	0	0		0	NA	NA	NA	NA	NA		0	NA	NA	NA	NA	NA		0	NA	NA	NA	NA	NA		0	NA	NA	NA	NA	NA
F54F7.9	0	0	0	0	0	0	0	0	0	0	0	0	0	0	0		0	NA	NA	NA	NA	NA		0	NA	NA	NA	NA	NA		0	NA	NA	NA	NA	NA		0	NA	NA	NA	NA	NA
F54F7.3	0.953277	0	0	0	0	0	0	0	0	1.01185	0	0	0	0.850026	1.70757		0.251262	-0.913946	4.1013	-0.222843	0.823658	NA		0.251262	-0.657966	4.1013	-0.160429	0.872543	NA		0.251262	0.0770717	4.10118	0.0187926	0.985007	NA		0.251262	1.34006	4.01523	0.333745	0.738572	NA
F54F7.14	0	0	0	0	0	0	0	0	0	0	0	0	0	0	0		0	NA	NA	NA	NA	NA		0	NA	NA	NA	NA	NA		0	NA	NA	NA	NA	NA		0	NA	NA	NA	NA	NA
F54F7.4	20.0188	15.6895	28.2594	35.7451	23.2683	23.6152	16.0081	32.091	30.0513	10.1185	19.5083	22.6697	49.2296	33.151	45.2506		30.0331	0.293654	0.357331	0.8218	0.411191	0.592162		30.0331	0.367741	0.362148	1.01545	0.309893	0.432583		30.0331	-0.286505	0.375821	-0.762344	0.445854	0.570207		30.0331	0.997955	0.340124	2.93409	0.00334525	0.00965245
F54F7.8	10.486	7.38329	12.2457	14.2981	22.1049	21.3661	8.00406	13.214	13.5716	12.1422	7.80333	11.8276	19.1912	23.8007	14.5143		14.564	0.213785	0.450083	0.474991	0.634793	0.771348		14.564	0.944011	0.431678	2.18684	0.0287541	0.0640916		14.564	0.077133	0.457859	0.168465	0.866218	NA		14.564	0.935237	0.418637	2.234	0.0254829	0.0541515
F54F7.5	389.89	472.531	613.229	754.223	713.173	583.632	532.27	242.57	427.504	459.38	249.707	362.715	189.409	193.806	140.875		444.72	-0.296028	0.26015	-1.13791	0.255157	0.436038		444.72	0.47484	0.259178	1.8321	0.0669367	0.128101		444.72	-0.461633	0.260616	-1.77131	0.0765086	0.157003		444.72	-1.49339	0.263355	-5.67062	1.42278e-08	2.10116e-07
F54F7.10	5.71966	3.69164	2.82594	1.1915	0	0	2.00102	0.943854	4.84699	6.0711	5.8525	1.97127	3.3376	7.65023	4.26893		3.15099	-0.65243	0.922708	-0.707082	0.479516	NA		3.15099	-3.29427	1.40682	-2.34164	0.0191992	NA		3.15099	0.183587	0.860291	0.213401	0.831014	NA		3.15099	0.318601	0.84087	0.378894	0.704767	NA
F54F7.6	948.511	962.596	584.969	401.537	324.593	365.473	969.492	746.588	870.519	1055.36	1292.43	887.074	431.384	436.063	340.66		720.037	0.0512138	0.193651	0.264464	0.791422	0.876865		720.037	-1.19337	0.197309	-6.04823	1.46444e-09	2.772e-08		720.037	0.374054	0.193279	1.9353	0.052953	0.119172		720.037	-1.04687	0.195389	-5.35789	8.42005e-08	1.00157e-06
F54F7.7	0	0.922911	0	0	0	0	0	0	0	0	0.975416	0	0	0	0		0.105463	-0.913941	5.2679	-0.173492	0.862264	NA		0.105463	-0.657962	5.2679	-0.1249	0.900603	NA		0.105463	0.0770376	5.26765	0.0146247	0.988332	NA		0.105463	-1.11267	5.2679	-0.211217	0.832718	NA
F54F7.12	0	0	0	0	0	0	0	0	0	0	0	0	0	0	0		0	NA	NA	NA	NA	NA		0	NA	NA	NA	NA	NA		0	NA	NA	NA	NA	NA		0	NA	NA	NA	NA	NA
F54F7.t2	0	0	0	0	0	0	0	0	0	0	0	0	0	0	0		0	NA	NA	NA	NA	NA		0	NA	NA	NA	NA	NA		0	NA	NA	NA	NA	NA		0	NA	NA	NA	NA	NA
F54F7.t1	0	0	0	0	0	0	0	0	0	0	0	0	0	0	0		0	NA	NA	NA	NA	NA		0	NA	NA	NA	NA	NA		0	NA	NA	NA	NA	NA		0	NA	NA	NA	NA	NA
F54F7.13	0	0	0	0	0	0	0	0	0	0	0	0	0	0	0		0	NA	NA	NA	NA	NA		0	NA	NA	NA	NA	NA		0	NA	NA	NA	NA	NA		0	NA	NA	NA	NA	NA
Y62H9A.1	0	0	0	0	0	0	0	0	0	0	0	0	0.834399	0	0.853785		0.150979	0	5.2679	0	1	NA		0.150979	0	5.2679	0	1	NA		0.150979	0	5.26765	0	1	NA		0.150979	1.70376	5.23509	0.32545	0.744841	NA
Y62H9A.2	0	0	0	0	0	0	0	0	0	0	0	0	0.834399	0	0		0.103546	0	5.2679	0	1	NA		0.103546	0	5.2679	0	1	NA		0.103546	0	5.26765	0	1	NA		0.103546	0.810897	5.2679	0.153932	0.877664	NA
Y62H9A.3	0	0	0	0	2.32683	0	2.00102	0	0.969398	0	0.975416	0	0	0	0.853785		0.68656	2.50859	2.13294	1.17612	0.239548	NA		0.68656	2.16422	2.21427	0.977394	0.328374	NA		0.68656	1.03888	2.29166	0.453331	0.650311	NA		0.68656	0.810906	2.29168	0.353848	0.723453	NA
Y62H9A.4	0	0	0	0	1.16341	0	1.00051	0.943854	0.969398	0	0	0	0	4.25013	0.853785		0.628441	2.49072	2.40712	1.03473	0.300795	NA		0.628441	1.26562	2.54716	0.496875	0.619277	NA		0.628441	0	2.54713	0	1	NA		0.628441	3.29843	2.33362	1.41344	0.157525	NA
Y62H9A.5	0	0	0	0	1.16341	0	0	0.943854	0.969398	0	0.975416	0	1.6688	0	0		0.377017	1.88968	2.89356	0.653065	0.513714	NA		0.377017	1.26562	2.95091	0.42889	0.668003	NA		0.377017	1.03887	2.95087	0.352057	0.724795	NA		0.377017	1.69208	2.89339	0.584807	0.558678	NA
Y62H9A.6	0	0	0	1.1915	1.16341	1.12453	1.00051	0.943854	0	0	0.975416	0	0	0.850026	1.70757		0.497601	1.90636	2.32631	0.819478	0.412514	NA		0.497601	2.74666	2.25063	1.2204	0.222314	NA		0.497601	1.03888	2.39979	0.432903	0.665085	NA		0.497601	2.29935	2.24983	1.02201	0.306774	NA
Y62H9A.7	3.81311	1.84582	3.76792	4.76602	2.32683	3.3736	0	4.71927	5.81639	5.05925	0	3.94255	8.34399	8.50026	5.12271		3.99297	0.173414	0.86724	0.199961	0.841511	NA		3.99297	0.151098	0.890296	0.169717	0.865233	NA		3.99297	-0.071458	0.88992	-0.0802971	0.936001	NA		3.99297	1.22393	0.801098	1.52782	0.126558	NA
Y62H9A.8	3.81311	3.69164	0.94198	1.1915	1.16341	0	3.00152	0	0	1.01185	0	0.985637	0	0	0		1.05139	-1.5131	1.57966	-0.957864	0.338131	NA		1.05139	-1.85564	1.68711	-1.09989	0.27138	NA		1.05139	-2.08701	1.68809	-1.23632	0.216341	NA		1.05139	-4.17757	1.78888	-2.3353	0.019528	NA
Y62H9A.9	5.71966	2.76873	3.76792	5.95752	2.32683	0	4.00203	6.60698	4.84699	3.03555	1.95083	3.94255	1.6688	2.55008	5.12271		4.06444	0.340837	0.761209	0.447757	0.654328	NA		4.06444	-0.582223	0.862751	-0.674845	0.499774	NA		4.06444	-0.455314	0.824706	-0.552092	0.580885	NA		4.06444	-0.39204	0.798681	-0.490859	0.623526	NA
Y62H9A.10	0	0	0	0	0	0	0	0	0.969398	1.01185	0	0.985637	0	0.850026	0		0.269935	1.00963	3.51656	0.287108	0.77403	NA		0.269935	0	3.51656	0	1	NA		0.269935	1.94415	3.46586	0.560944	0.574836	NA		0.269935	0.810903	3.51656	0.230595	0.817629	NA
Y62H9A.11	4.76638	11.0749	4.7099	5.95752	4.65366	10.1208	9.00457	15.1017	12.6022	10.1185	5.8525	8.87074	9.17839	5.10015	5.12271		7.60556	0.83551	0.555788	1.50329	0.132765	NA		7.60556	0.0138318	0.608206	0.0227419	0.981856	0.988427		7.60556	0.267115	0.5806	0.460067	0.645468	NA		7.60556	-0.0850901	0.587004	-0.144956	0.884745	0.917846
Y62H9A.15	239.273	208.578	119.631	108.427	130.302	131.57	137.07	313.359	213.267	214.512	179.477	236.553	155.198	132.604	107.577		163.051	0.226864	0.279974	0.810304	0.417766	0.59866		163.051	-0.615455	0.286109	-2.15112	0.0314665	0.0689618		163.051	0.151981	0.280379	0.542054	0.587781	0.694108		163.051	-0.521074	0.282479	-1.84464	0.0650893	0.118756
Y62H9A.12	1.90655	1.84582	2.82594	4.76602	1.16341	1.12453	1.00051	2.83156	2.90819	0	1.95083	4.92819	0.834399	0	1.70757		2.06431	0.0407604	1.14926	0.0354665	0.971708	NA		2.06431	0.0911471	1.169	0.0779704	0.937852	NA		2.06431	0.0702056	1.14924	0.0610888	0.951288	NA		2.06431	-1.37291	1.30977	-1.0482	0.294544	NA
Y62H9A.13	5.71966	5.53747	24.4915	5.95752	3.49024	3.3736	5.00254	7.55083	7.75518	9.10665	10.7296	7.8851	7.50959	8.50026	5.9765		7.98441	-0.812782	0.644736	-1.26064	0.207437	NA		7.98441	-1.48338	0.710748	-2.08707	0.0368819	0.0783451		7.98441	-0.365867	0.625066	-0.585326	0.558329	NA		7.98441	-0.700381	0.62961	-1.1124	0.265964	0.370441
Y62H9A.16	20.0188	33.2248	52.7509	29.7876	37.2293	28.1133	18.0091	17.9332	13.5716	24.2844	17.5575	18.7271	28.3696	37.4011	34.1514		30.446	-1.09888	0.360709	-3.04644	0.00231567	0.0203171		30.446	-0.157147	0.33863	-0.464069	0.642599	0.741641		30.446	-0.809567	0.351252	-2.3048	0.0211778	0.0606316		30.446	-0.0862225	0.326987	-0.263688	0.79202	0.849439
Y62H9A.14	12.3926	11.9978	6.59386	5.95752	9.30732	10.1208	3.00152	8.49468	10.6634	10.1185	13.6558	8.87074	17.5224	12.7504	10.2454		10.299	-0.477955	0.557923	-0.856669	0.391628	NA		10.299	-0.28412	0.561494	-0.506007	0.612852	0.716554		10.299	0.0760926	0.532523	0.142891	0.886377	NA		10.299	0.38796	0.513687	0.755246	0.450101	0.556626
F55G7.1	28.5983	27.6873	26.3754	19.0641	16.2878	25.8642	29.0147	15.1017	22.2961	22.2607	25.3608	19.7127	19.1912	11.0503	19.6371		22.0765	-0.319803	0.351744	-0.909191	0.363249	0.548708		22.0765	-0.430507	0.36408	-1.18245	0.237026	0.351691		22.0765	-0.295445	0.35189	-0.839595	0.401135	0.52809		22.0765	-0.728219	0.358465	-2.03149	0.0422052	0.0827264
F55G7.4	0	2.76873	0.94198	0	1.16341	1.12453	3.00152	1.88771	2.90819	2.0237	0	1.97127	1.6688	0	0		1.25467	1.06046	1.35473	0.782781	0.433756	NA		1.25467	-0.693829	1.619	-0.428552	0.668249	NA		1.25467	0.0918271	1.44707	0.0634573	0.949402	NA		1.25467	-1.14855	1.61903	-0.709408	0.478072	NA
F55G7.2	963.763	873.997	554.826	523.071	421.156	457.684	1044.53	1060.89	1030.47	1003.76	1106.12	1158.12	445.569	362.961	343.222		688.356	0.390327	0.177126	2.20367	0.0275475	0.106247		688.356	-0.771339	0.180142	-4.28185	1.85346e-05	0.000115024		688.356	0.449895	0.177088	2.54052	0.0110688	0.0373239		688.356	-1.05457	0.179604	-5.87165	4.31481e-09	7.43092e-08
F55G7.t1	0	0	0	0	0	0	0	0	0	0	0	0	0	0	0		0.0578846	0	5.2679	0	1	NA		0.0578846	0	5.2679	0	1	NA		0.0578846	0	5.26765	0	1	NA		0.0578846	0	5.2679	0	1	NA
F55G7.6	0	0	0	0	0	0	0	0	0	0	0	0	0	0	0		0	NA	NA	NA	NA	NA		0	NA	NA	NA	NA	NA		0	NA	NA	NA	NA	NA		0	NA	NA	NA	NA	NA
F55G7.t2	0	0	0	0	0	0	0	0	0	0	0	0	0	0	0		0	NA	NA	NA	NA	NA		0	NA	NA	NA	NA	NA		0	NA	NA	NA	NA	NA		0	NA	NA	NA	NA	NA
F55G7.5	0.953277	0	0	0	0	0	1.00051	0	0	0	0.975416	0	0.834399	0.850026	2.56136		0.39861	0.0478429	2.85372	0.0167651	0.986624	NA		0.39861	-0.657969	2.85372	-0.230566	0.817652	NA		0.39861	0.0770786	2.85367	0.0270103	0.978452	NA		0.39861	2.07157	2.67789	0.773584	0.439177	NA
F55G7.3	1.90655	0.922911	0.94198	0	0	0	1.00051	0.943854	0	1.01185	1.95083	0.985637	4.172	0.850026	0		0.932278	-0.954809	1.70019	-0.561588	0.574397	NA		0.932278	-2.55691	1.79941	-1.42097	0.155326	NA		0.932278	0.0709042	1.54006	0.04604	0.963278	NA		0.932278	0.420896	1.48312	0.28379	0.776571	NA
T08D10.1	1385.11	1529.26	1828.38	2909.66	2663.06	2459.35	1815.92	989.159	1486.09	1659.43	1213.42	1356.24	920.342	881.477	843.54		1709.41	-0.144583	0.186437	-0.77551	0.438039	0.616409		1709.41	0.759994	0.185979	4.08646	4.38004e-05	0.000244505		1709.41	-0.165471	0.186481	-0.887335	0.374898	0.502759		1709.41	-0.842254	0.186958	-4.50505	6.63568e-06	4.55731e-05
T08D10.2	1068.62	1173.02	1319.71	1227.25	1128.51	1060.43	1278.65	711.666	1078.94	1125.18	794.964	921.571	622.462	571.217	554.96		975.635	-0.214851	0.184592	-1.16392	0.244456	0.424899		975.635	-0.0601343	0.184722	-0.32554	0.744772	0.822373		975.635	-0.325816	0.184774	-1.76333	0.0778454	0.158806		975.635	-1.02617	0.185533	-5.53092	3.18551e-08	4.22365e-07
T08D10.4	33.3647	23.0728	16.0137	13.1066	13.961	16.868	14.0071	43.4173	15.5104	18.2133	22.4346	13.7989	28.3696	25.5008	24.7598		19.8239	0.0155681	0.419278	0.0371307	0.970381	0.985101		19.8239	-0.719059	0.450604	-1.59577	0.110541	0.192518		19.8239	-0.410913	0.431333	-0.952658	0.340763	NA		19.8239	0.119115	0.413004	0.288412	0.773032	0.835984
T08D10.3	0	0	0	2.38301	0	0	0	0.943854	0	0	0	3.94255	1.6688	0	0.853785		0.715572	1.00964	2.81158	0.359099	0.719521	NA		0.715572	2.1896	2.74557	0.797501	0.42516	NA		0.715572	2.92847	2.65329	1.10371	0.269718	NA		0.715572	2.28482	2.686	0.850643	0.394968	NA
T08D10.5	2.85983	3.69164	4.7099	1.1915	2.32683	1.12453	4.00203	8.49468	1.9388	7.08295	2.92625	6.89946	3.3376	6.8002	3.41514		4.13011	0.363797	0.766371	0.474701	0.635	NA		4.13011	-1.28046	0.983958	-1.30134	0.193144	NA		4.13011	0.583043	0.755065	0.772177	0.44001	NA		4.13011	0.265671	0.760221	0.349465	0.72674	NA
C49F5.8	9.53277	12.9208	10.3618	10.7235	12.7976	11.2453	4.00203	18.8771	10.6634	6.0711	10.7296	16.7558	29.204	20.4006	21.3446		13.108	0.0393659	0.497393	0.0791443	0.936918	0.968043		13.108	0.0823059	0.50688	0.162377	0.871009	0.913653		13.108	0.0337328	0.498863	0.0676194	0.946089	NA		13.108	1.11185	0.460793	2.4129	0.0158263	0.0362404
C49F5.13	37.1778	34.1477	13.1877	20.2556	26.7585	24.7397	19.0097	67.0136	41.6841	19.2252	30.2379	43.368	81.7711	52.7016	64.0339		34.7506	0.598452	0.421928	1.41837	0.156082	0.318374		34.7506	-0.235423	0.442546	-0.531975	0.594743	0.700876		34.7506	0.136504	0.42945	0.317859	0.750592	0.827339		34.7506	1.23212	0.413639	2.97874	0.00289434	0.00854396
C49F5.12	31.4581	30.4561	11.3038	19.0641	26.7585	19.117	19.0097	62.2944	36.8371	19.2252	28.2871	40.4111	72.5927	50.1515	57.2036		31.674	0.693177	0.418549	1.65614	0.0976926	0.237151		31.674	-0.173511	0.441907	-0.39264	0.694585	0.783413		31.674	0.264926	0.426088	0.621765	0.534097	0.648009		31.674	1.29734	0.409751	3.16618	0.00154458	0.00497808
C49F5.9	7.62622	6.46038	2.82594	4.76602	2.32683	1.12453	7.00356	11.3262	4.84699	8.0948	5.8525	4.92819	11.6816	9.35028	9.39164		5.71119	0.458369	0.632237	0.724995	0.468455	NA		5.71119	-1.05469	0.780495	-1.35131	0.176595	0.279494		5.71119	0.156648	0.649731	0.241096	0.809481	NA		5.71119	0.847968	0.608763	1.39294	0.163639	0.252339
C49F5.1	2480.43	3097.29	4686.35	10553.2	11737.7	10541.4	3039.54	2118.01	2723.04	3054.78	2019.11	2566.6	5376.87	6341.19	6430.71		6022.79	-0.381291	0.207645	-1.83626	0.0663192	0.185145		6022.79	1.6775	0.207204	8.0959	5.68441e-16	3.80408e-14		6022.79	-0.425916	0.207678	-2.05085	0.0402812	0.0974842		6022.79	0.822259	0.207261	3.96726	7.27024e-05	0.000360605
VW06B3R.1	2795.96	3185.89	3656.76	4999.55	4910.77	4535.24	3219.63	1888.65	2511.71	3319.88	3085.24	2312.31	2613.34	2980.19	3210.23		3598.31	-0.339161	0.182935	-1.85399	0.0637402	0.180961		3598.31	0.583707	0.182667	3.19548	0.001396	0.0049726		3598.31	-0.144953	0.182857	-0.792715	0.427944	0.553643		3598.31	-0.130728	0.182757	-0.715313	0.474416	0.579944
C49F5.2	580.546	653.421	759.236	893.629	764.363	823.157	659.335	543.66	657.252	711.331	568.668	655.449	708.405	778.623	786.336		728.846	-0.0999313	0.140066	-0.713457	0.475563	0.647849		728.846	0.315763	0.139659	2.26095	0.0237623	0.0548674		728.846	-0.0426834	0.139991	-0.304901	0.760442	0.835315		728.846	0.18963	0.138947	1.36476	0.172327	0.26297
C49F5.4	13.3459	4.61456	8.47782	3.57451	6.98049	7.87172	2.00102	6.60698	3.87759	3.03555	5.8525	6.89946	15.0192	19.5506	24.7598		9.67726	-1.06787	0.615414	-1.7352	0.0827056	NA		9.67726	-0.510906	0.590328	-0.865462	0.386785	0.511944		9.67726	-0.736173	0.590218	-1.24729	0.212292	NA		9.67726	1.16922	0.497767	2.34893	0.0188274	0.0420316
C49F5.3	1736.87	1191.48	742.28	728.01	630.571	669.096	1159.59	1600.78	1392.05	1291.12	1223.17	1578.99	655.003	606.068	551.545		974.262	0.178068	0.224657	0.79262	0.427999	0.607611		974.262	-0.856192	0.226218	-3.7848	0.00015383	0.000737603		974.262	0.157291	0.224695	0.700018	0.483916	0.60454		974.262	-1.01786	0.225734	-4.50913	6.5095e-06	4.48878e-05
C49F5.5	8.57949	4.61456	2.82594	2.38301	2.32683	1.12453	3.00152	13.214	5.81639	7.08295	13.6558	13.7989	6.67519	7.65023	3.41514		5.63512	0.469679	0.6976	0.673278	0.50077	NA		5.63512	-1.46212	0.900578	-1.62354	0.104475	0.183951		5.63512	1.11233	0.674567	1.64896	0.0991558	NA		5.63512	0.150315	0.703277	0.213735	0.830753	0.877908
C49F5.6	693.032	860.153	727.208	758.989	658.493	626.364	839.426	479.478	667.915	719.425	494.536	630.808	340.435	351.911	318.462		670.137	-0.199367	0.184483	-1.08068	0.27984	0.464167		670.137	-0.158267	0.184925	-0.855845	0.392084	0.517079		670.137	-0.306137	0.184755	-1.65699	0.0975213	0.187064		670.137	-1.17385	0.186436	-6.29624	3.04945e-10	7.36286e-09
C49F5.10	71.4958	42.4539	20.7236	32.1706	36.0659	39.3586	27.0137	87.7784	50.4087	27.32	46.82	45.3393	143.517	96.0529	145.997		56.7355	0.2979	0.396354	0.7516	0.452291	0.628171		56.7355	-0.322422	0.409027	-0.788266	0.430541	0.554504		56.7355	-0.170968	0.402655	-0.424602	0.671127	0.762696		56.7355	1.51829	0.386585	3.92743	8.58585e-05	0.000416502
C49F5.11	33.3647	25.8415	17.8976	30.9791	31.4122	32.6114	17.0086	48.1365	31.0207	15.1778	24.3854	27.5978	86.7775	72.2522	100.747		38.5725	0.324165	0.350913	0.923776	0.355603	0.541885		38.5725	0.30212	0.357199	0.845802	0.397663	0.522578		38.5725	-0.196516	0.364496	-0.539144	0.589787	0.695659		38.5725	1.75301	0.330108	5.3104	1.09383e-07	1.26569e-06
C49F5.t1	0	0	0	0	0	0	0	0	0	0	0	0	0	0	0		0	NA	NA	NA	NA	NA		0	NA	NA	NA	NA	NA		0	NA	NA	NA	NA	NA		0	NA	NA	NA	NA	NA
C49F5.7	0	1.84582	0.94198	0	0	0	0	0.943854	0	0	0	0	0	0.850026	0		0.541879	-1.42113	2.5914	-0.548402	0.583416	NA		0.541879	-2.12694	2.5914	-0.820769	0.411778	NA		0.541879	-2.35365	2.59136	-0.908269	0.363736	NA		0.541879	-1.61986	2.5914	-0.62509	0.531912	NA
W06B3.2	740.696	987.515	1563.69	1440.53	1540.36	1486.63	812.412	719.217	717.354	662.762	633.045	699.803	1437.67	1612.5	1574.38		1220.19	-0.549762	0.192622	-2.85411	0.00431582	0.0314186		1220.19	0.440537	0.191689	2.29819	0.021551	0.0506321		1220.19	-0.72213	0.192971	-3.74217	0.000182436	0.00181981		1220.19	0.490351	0.191272	2.56363	0.0103584	0.0253815
W06B3.3	0	0	0	0	0	0	0	0	0	0	0	0	0	0	0		0	NA	NA	NA	NA	NA		0	NA	NA	NA	NA	NA		0	NA	NA	NA	NA	NA		0	NA	NA	NA	NA	NA
W06B3.5	0	0	0	0	0	0	0	0	0	0	0	0	0	0	0		0	NA	NA	NA	NA	NA		0	NA	NA	NA	NA	NA		0	NA	NA	NA	NA	NA		0	NA	NA	NA	NA	NA
W06B3.4	0	0.922911	0.94198	0	1.16341	1.12453	0	0	0	0	0	0	0	0	0		0.346482	-1.80141	3.28085	-0.549069	0.582958	NA		0.346482	0.296732	3.22933	0.0918867	0.926788	NA		0.346482	-1.77214	3.28079	-0.540157	0.589089	NA		0.346482	-2.00014	3.28085	-0.609642	0.542099	NA
W06B3.6	0	0	0	0	0	0	0	0	0	0	0	0	0	0	0		0	NA	NA	NA	NA	NA		0	NA	NA	NA	NA	NA		0	NA	NA	NA	NA	NA		0	NA	NA	NA	NA	NA
W06B3.1	18.1123	16.6124	36.7372	14.2981	22.1049	20.2416	11.0056	26.4279	12.6022	15.1778	25.3608	15.7702	48.3952	45.0514	64.8877		26.9988	-0.50783	0.403009	-1.2601	0.207635	0.383697		26.9988	-0.332781	0.405878	-0.819903	0.412271	0.536898		26.9988	-0.341414	0.398455	-0.856843	0.391532	0.519041		26.9988	1.14808	0.365117	3.14441	0.00166422	0.00531838
B0198.10	0	0	0	0	0	0	0	0	0	0	0	0	0	0	0		0	NA	NA	NA	NA	NA		0	NA	NA	NA	NA	NA		0	NA	NA	NA	NA	NA		0	NA	NA	NA	NA	NA
B0198.8	0	0	0	0	0	0	0	0	0	0	0	0	0	0	0		0	NA	NA	NA	NA	NA		0	NA	NA	NA	NA	NA		0	NA	NA	NA	NA	NA		0	NA	NA	NA	NA	NA
B0198.4	0	0	0.94198	0	1.16341	0	0	0	0	0	0	0	0	0	0		0.116966	-0.913941	5.2679	-0.173492	0.862264	NA		0.116966	0.303821	5.2679	0.057674	0.954008	NA		0.116966	-0.884652	5.26765	-0.167941	0.86663	NA		0.116966	-1.11267	5.2679	-0.211217	0.832718	NA
B0198.2	49.5704	77.5245	94.198	53.6177	67.4781	84.3399	35.0178	34.9226	32.9595	44.5214	52.6725	45.3393	66.7519	73.9522	81.9634		65.9215	-1.10551	0.259016	-4.2681	1.97148e-05	0.000698058		65.9215	-0.105651	0.243265	-0.434304	0.664068	0.759166		65.9215	-0.634835	0.248822	-2.55136	0.0107304	0.0364449		65.9215	0.00786038	0.235285	0.0334079	0.973349	0.982257
B0198.1	430.881	464.224	503.959	739.925	763.2	795.044	485.246	606.898	535.107	422.953	596.955	485.919	717.583	706.371	706.08		606.583	0.218354	0.133345	1.63752	0.101523	0.242703		606.583	0.716083	0.132624	5.39933	6.68895e-08	8.22013e-07		606.583	0.106482	0.133822	0.795702	0.426205	0.551901		606.583	0.606364	0.131779	4.60136	4.19733e-06	3.07659e-05
B0198.3	334.6	459.61	841.188	1044.95	1215.77	1042.44	448.228	304.865	427.504	320.756	255.559	325.26	574.901	687.671	599.357		628.78	-0.470425	0.249613	-1.88461	0.0594821	0.173362		628.78	1.01417	0.247639	4.09536	4.21511e-05	0.000237168		628.78	-0.859262	0.250763	-3.42659	0.000611213	0.00434929		628.78	0.187111	0.248073	0.75426	0.450693	0.557074
B0198.5	0.953277	0	0	0	0	0	0	0	0	0	0	0	0	0	0		0.0529598	-0.913941	5.2679	-0.173492	0.862264	NA		0.0529598	-0.657962	5.2679	-0.1249	0.900603	NA		0.0529598	-0.884666	5.26765	-0.167943	0.866628	NA		0.0529598	-1.11267	5.2679	-0.211217	0.832718	NA
B0198.9	0	0	0	0	1.16341	0	0	0	0	0	0	0	0	0	0		0.123825	0	5.2679	0	1	NA		0.123825	1.2656	5.2679	0.240248	0.810138	NA		0.123825	0	5.26765	0	1	NA		0.123825	0	5.2679	0	1	NA
B0198.7	0	0	0	0	0	0	0	0	0	0	0	0.985637	0	0	1.70757		0.149623	0	5.2679	0	1	NA		0.149623	0	5.2679	0	1	NA		0.149623	1.03883	5.26765	0.19721	0.843663	NA		0.149623	1.71898	5.23405	0.328423	0.742591	NA
B0198.6	0	0	0	0	0	0	0	0	0	0	0	0	0	0	0		0	NA	NA	NA	NA	NA		0	NA	NA	NA	NA	NA		0	NA	NA	NA	NA	NA		0	NA	NA	NA	NA	NA
C15A7.6	0.953277	0	0	0	0	0	0	0	0	0	0	0	0	0	0		0.0529598	-0.913941	5.2679	-0.173492	0.862264	NA		0.0529598	-0.657962	5.2679	-0.1249	0.900603	NA		0.0529598	-0.884666	5.26765	-0.167943	0.866628	NA		0.0529598	-1.11267	5.2679	-0.211217	0.832718	NA
C15A7.5	0	0	1.88396	0	0	0	0	0	0	0	0	0	0	0.850026	0		0.151888	-1.81366	5.23463	-0.346474	0.728987	NA		0.151888	-1.55768	5.23463	-0.297573	0.766029	NA		0.151888	-1.78436	5.23437	-0.340893	0.733184	NA		0.151888	-1.05061	5.23463	-0.200703	0.840931	NA
C15A7.7	0	0	0	0	0	0	0	0	0	0	0	0	0	0	0		0	NA	NA	NA	NA	NA		0	NA	NA	NA	NA	NA		0	NA	NA	NA	NA	NA		0	NA	NA	NA	NA	NA
C15A7.1	67.6827	55.3747	41.4471	50.0432	52.3537	59.6002	56.0284	90.61	83.3682	51.6044	78.0333	83.7792	105.969	88.4027	74.2793		66.3527	0.485749	0.258289	1.88064	0.060021	0.174399		66.3527	-0.0207384	0.26986	-0.0768486	0.938744	0.959113		66.3527	0.377143	0.259986	1.45063	0.146883	0.253792		66.3527	0.708473	0.253948	2.78984	0.00527344	0.0143009
C15A7.4	4.76638	5.53747	1.88396	2.38301	2.32683	5.62266	4.00203	3.77542	2.90819	4.0474	3.90166	1.97127	8.34399	5.10015	3.41514		4.09017	-0.191835	0.78193	-0.245336	0.806196	NA		4.09017	-0.230812	0.808906	-0.285338	0.775385	NA		4.09017	-0.299574	0.79389	-0.37735	0.705913	NA		4.09017	0.468969	0.725598	0.646321	0.518072	NA
C15A7.2	63.8696	67.3725	101.734	66.7243	88.4195	71.97	49.0249	67.9575	74.6436	37.4385	79.9841	51.2531	91.7839	102.003	109.285		74.5433	-0.280554	0.265594	-1.05633	0.290818	0.475681		74.5433	-0.0365318	0.265759	-0.137462	0.890665	0.927173		74.5433	-0.463826	0.268722	-1.72605	0.0843391	0.168415		74.5433	0.379364	0.25654	1.47877	0.139201	0.221695
W03G11.4	3053.35	3819.93	5621.73	10840.3	10703.4	9847.53	3676.87	2612.59	3263.96	3564.75	2098.12	2880.03	4418.14	4692.99	4799.98		5746.53	-0.387314	0.208713	-1.85573	0.0634921	0.180425		5746.53	1.329	0.20839	6.37748	1.80024e-10	4.27381e-09		5746.53	-0.548609	0.208784	-2.62764	0.00859789	0.0308717		5746.53	0.154878	0.208509	0.742789	0.45761	0.563615
W03G11.5	0	0	0	0	0	0	0	0	0	0	0	0	0	0	0		0.0571906	0	5.2679	0	1	NA		0.0571906	0	5.2679	0	1	NA		0.0571906	0	5.26765	0	1	NA		0.0571906	0	5.2679	0	1	NA
W03G11.20	0	0	0.94198	1.1915	0	0	0	0	0.969398	0	0	0	0.834399	0	0		0.275928	0.0478428	3.48727	0.0137193	0.989054	NA		0.275928	0.303824	3.48727	0.0871236	0.930573	NA		0.275928	-0.884676	3.48719	-0.253693	0.799733	NA		0.275928	-0.150888	3.48727	-0.0432682	0.965488	NA
W03G11.18	0	0	0	0	0	0	0	0	0.969398	0	0	0	0	0	0		0.0538554	1.00963	5.2679	0.191656	0.848012	NA		0.0538554	0	5.2679	0	1	NA		0.0538554	0	5.26765	0	1	NA		0.0538554	0	5.2679	0	1	NA
W03G11.16	0	0	0	0	0	0	0	0	0	1.01185	0	0	0	0	0		0.0562139	0	5.2679	0	1	NA		0.0562139	0	5.2679	0	1	NA		0.0562139	1.03881	5.26765	0.197205	0.843667	NA		0.0562139	0	5.2679	0	1	NA
W03G11.7	0	0	0	0	0	1.12453	0	0	0	0	0	0	0.834399	0	0		0.16602	0	5.2679	0	1	NA		0.16602	1.2656	5.2679	0.240248	0.810138	NA		0.16602	0	5.26765	0	1	NA		0.16602	0.810897	5.2679	0.153932	0.877664	NA
W03G11.10	0	0	0	1.1915	1.16341	0	0	0	0	0	0	0	0	0	0		0.130829	0	5.2679	0	1	NA		0.130829	2.18203	5.2335	0.416935	0.676726	NA		0.130829	0	5.26765	0	1	NA		0.130829	0	5.2679	0	1	NA
W03G11.12	0	1.84582	0	0	0	1.12453	0	0	0.969398	0	0	0	0	0	0		0.218875	-0.8249	4.94462	-0.166828	0.867506	NA		0.218875	-0.568921	4.94462	-0.115058	0.908399	NA		0.218875	-1.75738	4.94441	-0.355428	0.722269	NA		0.218875	-1.98541	4.94462	-0.40153	0.68803	NA
W03G11.15	0	0	0	0	0	0	0	0.943854	0	0	0	0	0	0	0		0.0524363	1.00963	5.2679	0.191656	0.848012	NA		0.0524363	0	5.2679	0	1	NA		0.0524363	0	5.26765	0	1	NA		0.0524363	0	5.2679	0	1	NA
W03G11.17	0	0	0	0	0	0	0	0.943854	0	0	0	0	0	0	0		0.0524363	1.00963	5.2679	0.191656	0.848012	NA		0.0524363	0	5.2679	0	1	NA		0.0524363	0	5.26765	0	1	NA		0.0524363	0	5.2679	0	1	NA
W03G11.19	0	0.922911	0.94198	0	0	0	0	0.943854	0	1.01185	0.975416	0	0.834399	0.850026	0		0.705862	-0.843187	2.04985	-0.41134	0.680823	NA		0.705862	-1.549	2.04985	-0.755664	0.449851	NA		0.705862	0.0837063	1.96308	0.0426402	0.965988	NA		0.705862	-0.149016	1.96397	-0.0758747	0.939519	NA
W03G11.21	0	0	0	0	0	0	0	0	0	0	0	0	0	0	0		0	NA	NA	NA	NA	NA		0	NA	NA	NA	NA	NA		0	NA	NA	NA	NA	NA		0	NA	NA	NA	NA	NA
W03G11.6	0	0	0	0	0	0	0	0	0	0	0	0	0	0	0		0	NA	NA	NA	NA	NA		0	NA	NA	NA	NA	NA		0	NA	NA	NA	NA	NA		0	NA	NA	NA	NA	NA
W03G11.9	0	0	0	0	0	0	0	0	0	0	0	0	0	0.850026	0		0.0472236	0	5.2679	0	1	NA		0.0472236	0	5.2679	0	1	NA		0.0472236	0	5.26765	0	1	NA		0.0472236	0.810897	5.2679	0.153932	0.877664	NA
W03G11.13	0	0.922911	0	0	0	0	0	0	0	0	0	0	0	0	0		0.0512728	-0.913941	5.2679	-0.173492	0.862264	NA		0.0512728	-0.657962	5.2679	-0.1249	0.900603	NA		0.0512728	-0.884666	5.26765	-0.167943	0.866628	NA		0.0512728	-1.11267	5.2679	-0.211217	0.832718	NA
W03G11.14	0	1.84582	0	0	0	0	0	0	0	0	0	0	0	0	0		0.102546	-1.78644	5.23651	-0.34115	0.73299	NA		0.102546	-1.53046	5.23651	-0.292267	0.770083	NA		0.102546	-1.75715	5.23626	-0.335574	0.737192	NA		0.102546	-1.98517	5.23651	-0.379101	0.704613	NA
W03G11.8	0	0	0.94198	0	0	1.12453	0	0	0	0	0	0	0	0	0		0.114806	-0.913941	5.2679	-0.173492	0.862264	NA		0.114806	0.303821	5.2679	0.057674	0.954008	NA		0.114806	-0.884652	5.26765	-0.167941	0.86663	NA		0.114806	-1.11267	5.2679	-0.211217	0.832718	NA
W03G11.11	0	0	0	0	0	0	0	0	0	0	0	0	0	0	0		0	NA	NA	NA	NA	NA		0	NA	NA	NA	NA	NA		0	NA	NA	NA	NA	NA		0	NA	NA	NA	NA	NA
W03G11.3	327.927	377.471	617.939	449.197	492.124	509.413	239.121	301.089	271.431	230.702	246.78	244.438	521.499	615.419	574.598		424.02	-0.704851	0.192684	-3.65806	0.000254132	0.00424203		424.02	0.132752	0.190529	0.696755	0.485956	0.606348		424.02	-0.874179	0.193634	-4.51459	6.34397e-06	0.000192758		424.02	0.371043	0.188855	1.96469	0.0494499	0.09438
W03G11.1	22.8786	10.152	8.47782	11.915	15.1244	11.2453	16.0081	11.3262	11.6328	16.1896	12.6804	8.87074	14.1848	26.3508	15.3681		14.8265	-0.0907446	0.467355	-0.194167	0.846045	0.913607		14.8265	-0.114429	0.479095	-0.238843	0.811227	0.870643		14.8265	-0.136183	0.470297	-0.289569	0.772146	NA		14.8265	0.431746	0.444951	0.970322	0.331886	0.440486
W03G11.t1	0	0	0	0	0	0	0	0	0	0	0	0	0	0	0		0	NA	NA	NA	NA	NA		0	NA	NA	NA	NA	NA		0	NA	NA	NA	NA	NA		0	NA	NA	NA	NA	NA
W03G11.2	1.90655	0	3.76792	0	0	1.12453	1.00051	0.943854	3.87759	3.03555	0.975416	0	2.5032	0.850026	0		1.28525	0.0406489	1.42693	0.0284869	0.977274	NA		1.28525	-2.18358	1.75403	-1.24489	0.213172	NA		1.28525	-0.504776	1.48523	-0.339863	0.73396	NA		1.28525	-0.74983	1.48731	-0.504151	0.614155	NA
T01H10.1	1.90655	1.84582	4.7099	5.95752	3.49024	1.12453	1.00051	3.77542	0.969398	1.01185	0.975416	4.92819	3.3376	3.4001	2.56136		2.74177	-0.545742	1.00704	-0.541926	0.58787	NA		2.74177	0.312136	0.946134	0.329907	0.74147	NA		2.74177	-0.288013	0.981353	-0.293486	0.769151	NA		2.74177	0.137325	0.924468	0.148545	0.881913	NA
T01H10.2	3.81311	1.84582	1.88396	5.95752	4.65366	2.24906	5.00254	5.66312	2.90819	2.0237	4.87708	5.91382	8.34399	4.25013	6.83028		3.85224	0.85215	0.825561	1.03221	0.301975	NA		3.85224	0.766265	0.849313	0.902218	0.366941	NA		3.85224	0.772224	0.832613	0.927471	0.353682	NA		3.85224	1.36932	0.789523	1.73436	0.0828536	NA
T01H10.3	0.953277	0	0	0	0	0	0	0	0	0	0	0	1.6688	0	0		0.203555	-0.913942	5.10084	-0.179175	0.857801	NA		0.203555	-0.657963	5.10084	-0.128991	0.897365	NA		0.203555	-0.884633	5.10061	-0.173437	0.862308	NA		0.203555	0.726725	5.06804	0.143394	0.885979	NA
T01H10.4	0	0	0	0	0	0	0	0	0	0	0	0	0	0	0		0	NA	NA	NA	NA	NA		0	NA	NA	NA	NA	NA		0	NA	NA	NA	NA	NA		0	NA	NA	NA	NA	NA
T01H10.5	0	0	0	0	0	0	0	0	0	0	0	0	0	0.850026	0.853785		0.211037	0	4.3127	0	1	NA		0.211037	0	4.3127	0	1	NA		0.211037	0	4.31256	0	1	NA		0.211037	1.71566	4.27156	0.401649	0.687943	NA
T01H10.6	0	0	0	0	0	0	0	0	0	0	0	0	0	0	0		0	NA	NA	NA	NA	NA		0	NA	NA	NA	NA	NA		0	NA	NA	NA	NA	NA		0	NA	NA	NA	NA	NA
T01H10.11	0	1.84582	0	0	0	0	0	0.943854	0.969398	0	0.975416	0	0.834399	0	0		0.309383	0.0510141	3.33317	0.015305	0.987789	NA		0.309383	-1.5333	3.38291	-0.45325	0.650369	NA		0.309383	-0.798257	3.38284	-0.235973	0.813454	NA		0.309383	-1.02622	3.38291	-0.303355	0.761619	NA
T01H10.9	0	0	0	0	0	0	0	0	0	0	0	0	0	0	0		0	NA	NA	NA	NA	NA		0	NA	NA	NA	NA	NA		0	NA	NA	NA	NA	NA		0	NA	NA	NA	NA	NA
T01H10.7	1.90655	0.922911	3.76792	1.1915	0	0	1.00051	1.88771	0	2.0237	1.95083	0.985637	0.834399	0.850026	0		1.07739	-1.18282	1.39292	-0.849163	0.39579	NA		1.07739	-2.40243	1.62219	-1.48098	0.138612	NA		1.07739	-0.410509	1.2884	-0.318621	0.750014	NA		1.07739	-1.9633	1.51199	-1.29849	0.194119	NA
T01H10.10	0	0	0	0	0	0	0	0	0	0	0	0	0	0	0		0	NA	NA	NA	NA	NA		0	NA	NA	NA	NA	NA		0	NA	NA	NA	NA	NA		0	NA	NA	NA	NA	NA
T01H10.8	502.377	784.475	1217.04	1166.48	1081.98	977.218	919.467	420.959	684.395	652.643	379.437	545.057	660.01	633.269	527.639		802.332	-0.306665	0.284173	-1.07915	0.280522	0.464916		802.332	0.365352	0.283733	1.28766	0.197863	0.305281		802.332	-0.667038	0.284717	-2.34281	0.0191391	0.0563991		802.332	-0.459513	0.284118	-1.61733	0.105807	0.177578
M153.7	0	0	0	0	0	0	0	0	0	0	0	0	0	0	0		0.0571906	0	5.2679	0	1	NA		0.0571906	0	5.2679	0	1	NA		0.0571906	0	5.26765	0	1	NA		0.0571906	0	5.2679	0	1	NA
M153.8	0	0	0	0	0	0	0	0	0	0	0	0	0	0	0		0.114381	0	5.2679	0	1	NA		0.114381	0	5.2679	0	1	NA		0.114381	0	5.26765	0	1	NA		0.114381	0	5.2679	0	1	NA
M153.6	0	0	0	0	0	0	0	0	0	1.01185	0	0	0	0	0		0.0562139	0	5.2679	0	1	NA		0.0562139	0	5.2679	0	1	NA		0.0562139	1.03881	5.26765	0.197205	0.843667	NA		0.0562139	0	5.2679	0	1	NA
M153.3	219.254	184.582	255.276	182.3	247.807	251.895	117.059	226.525	151.226	157.849	180.452	201.07	241.141	272.008	332.976		240.019	-0.411959	0.221347	-1.86115	0.0627229	0.179242		240.019	0.0500291	0.220117	0.227285	0.820202	0.877119		240.019	-0.288814	0.220764	-1.30825	0.190789	0.307415		240.019	0.360389	0.216783	1.66244	0.0964246	0.164544
M153.5	140.132	109.826	77.2423	106.044	97.7268	93.3361	87.0442	190.658	130.869	87.0191	156.067	127.147	210.269	228.657	198.932		126.662	0.321942	0.285736	1.12671	0.259863	0.441556		126.662	-0.139292	0.291252	-0.478253	0.63247	0.732987		126.662	0.179174	0.286827	0.624674	0.532185	0.646415		126.662	0.96329	0.281891	3.41724	0.000632593	0.00231144
M153.1	1692.07	1494.19	1388.48	1457.21	1449.61	1506.87	1860.94	1693.27	1787.57	1917.46	2332.22	1917.06	1931.63	1864.11	1948.34		1731.43	0.223608	0.106751	2.09466	0.0362009	0.126537		1731.43	-0.0515921	0.107537	-0.479761	0.631398	0.732044		1731.43	0.430971	0.106545	4.04498	5.23283e-05	0.000767628		1731.43	0.328451	0.106414	3.08654	0.00202503	0.00630547
M153.4	199.235	241.803	263.754	187.066	223.376	214.786	213.108	287.875	226.839	213.5	237.026	249.366	370.473	358.711	361.151		242.878	0.0470994	0.155053	0.303763	0.761308	0.857694		242.878	-0.17259	0.158509	-1.08883	0.276229	0.396493		242.878	-0.0100526	0.155603	-0.0646041	0.948489	0.966699		242.878	0.629262	0.151265	4.15999	3.18262e-05	0.000176222
M153.2	341.273	488.22	508.669	629.115	561.929	604.998	585.297	486.085	592.302	543.364	557.938	525.345	629.137	659.62	600.211		525.695	0.313525	0.144095	2.17582	0.0295684	0.110951		525.695	0.424197	0.144541	2.93479	0.00333774	0.0105082		525.695	0.281345	0.144277	1.95003	0.0511729	0.116038		525.695	0.497037	0.143109	3.47313	0.000514429	0.00193073
F57G12.2	431.834	356.244	487.945	478.985	523.537	606.123	333.169	420.015	337.35	274.211	404.798	379.47	767.647	646.019	738.524		464.059	-0.226049	0.173229	-1.30491	0.191922	0.364083		464.059	0.334702	0.172208	1.9436	0.051944	0.10379		464.059	-0.269034	0.173503	-1.55061	0.120996	0.219494		464.059	0.754356	0.170216	4.43176	9.34661e-06	6.12702e-05
F57G12.16	1.90655	2.76873	7.53584	4.76602	10.4707	6.74719	2.00102	0.943854	1.9388	0	0.975416	4.92819	6.67519	5.95018	5.12271		4.35305	-1.32862	0.938959	-1.415	0.15707	NA		4.35305	0.849443	0.75875	1.11953	0.262914	NA		4.35305	-1.04152	0.902019	-1.15465	0.248234	NA		4.35305	0.540079	0.751788	0.718394	0.472515	NA
F57G12.15	0	0	0	0	0	0	0	0	0	0	0	0	0	0	0		0	NA	NA	NA	NA	NA		0	NA	NA	NA	NA	NA		0	NA	NA	NA	NA	NA		0	NA	NA	NA	NA	NA
F57G12.5	0	0	0	0	0	0	0	0	0	0	0	0	0	0	0		0	NA	NA	NA	NA	NA		0	NA	NA	NA	NA	NA		0	NA	NA	NA	NA	NA		0	NA	NA	NA	NA	NA
F57G12.9	0	0	0	0	0	0	0	0	0	0	0	0	0	0	0		0	NA	NA	NA	NA	NA		0	NA	NA	NA	NA	NA		0	NA	NA	NA	NA	NA		0	NA	NA	NA	NA	NA
F57G12.t1	0	0	0	0	0	0	0	0	0	0	0	0	0	0	0		0	NA	NA	NA	NA	NA		0	NA	NA	NA	NA	NA		0	NA	NA	NA	NA	NA		0	NA	NA	NA	NA	NA
F57G12.t2	0	0	0	0	0	0	0	0	0	0	0	0	0	0	0		0	NA	NA	NA	NA	NA		0	NA	NA	NA	NA	NA		0	NA	NA	NA	NA	NA		0	NA	NA	NA	NA	NA
F57G12.13	0	0	0	0	0	0	0	0	0	0	0	0	0	0	0		0	NA	NA	NA	NA	NA		0	NA	NA	NA	NA	NA		0	NA	NA	NA	NA	NA		0	NA	NA	NA	NA	NA
F57G12.1	6113.37	6953.21	9856.87	20710.7	20243.4	18016.1	7492.8	4602.23	6398.02	7455.31	4381.57	5800.48	7180.84	7311.07	7032.63		10901.3	-0.309875	0.207818	-1.49108	0.13594	0.292776		10901.3	1.36316	0.207654	6.56457	5.21823e-11	1.37094e-09		10901.3	-0.378217	0.207837	-1.81978	0.068793	0.144964		10901.3	-0.090843	0.207752	-0.437266	0.661919	0.744527
F57G12.12	0	0	0	0	0	0	0	0	0	0	0	0	0	0	0		0.116381	0	5.2679	0	1	NA		0.116381	0	5.2679	0	1	NA		0.116381	0	5.26765	0	1	NA		0.116381	0	5.2679	0	1	NA
F57G12.6	0	0	0	0	0	0	0	0	0	0	0	0	0	0	0		0.116381	0	5.2679	0	1	NA		0.116381	0	5.2679	0	1	NA		0.116381	0	5.26765	0	1	NA		0.116381	0	5.2679	0	1	NA
F57G12.7	0	0	0.94198	0	1.16341	0	0	0	0	0	0	0.985637	0	0	0		0.286799	-0.913948	3.45257	-0.264715	0.791229	NA		0.286799	0.303824	3.45257	0.0879993	0.929877	NA		0.286799	0.0770738	3.4525	0.0223241	0.982189	NA		0.286799	-1.11268	3.45257	-0.322276	0.747244	NA
F57G12.3	0	0	0	0	0	0	0	0	0	0	0	0	0	0	0		0	NA	NA	NA	NA	NA		0	NA	NA	NA	NA	NA		0	NA	NA	NA	NA	NA		0	NA	NA	NA	NA	NA
F57G12.4	0	0	0	0	0	0	0	0	0	0	0	0	0	0	0		0	NA	NA	NA	NA	NA		0	NA	NA	NA	NA	NA		0	NA	NA	NA	NA	NA		0	NA	NA	NA	NA	NA
F57G12.11	0	0	0	0	1.16341	0	0	0	0	0	0	0.985637	0	0	0		0.119392	0	5.2679	0	1	NA		0.119392	1.2656	5.2679	0.240248	0.810138	NA		0.119392	1.03882	5.26765	0.197208	0.843665	NA		0.119392	0	5.2679	0	1	NA
F57G12.14	0	0	0	0	0	1.12453	0	0	0	0	0	0	0	0	0		0.177549	0	5.2679	0	1	NA		0.177549	1.2656	5.2679	0.240248	0.810138	NA		0.177549	0	5.26765	0	1	NA		0.177549	0	5.2679	0	1	NA
F57G12.8	0	0	0	0	0	0	0	0	0	0	0	0	0	0	0		0	NA	NA	NA	NA	NA		0	NA	NA	NA	NA	NA		0	NA	NA	NA	NA	NA		0	NA	NA	NA	NA	NA
F57G12.10	0	0	0	0	0	0	0	0	0	0	0	0	0	0	0		0	NA	NA	NA	NA	NA		0	NA	NA	NA	NA	NA		0	NA	NA	NA	NA	NA		0	NA	NA	NA	NA	NA
T24F3.1	1.90655	2.76873	0	1.1915	0	1.12453	1.00051	0.943854	3.87759	1.01185	2.92625	2.95691	1.6688	1.70005	1.70757		1.43412	0.313484	1.23295	0.254255	0.799299	NA		1.43412	-1.01576	1.48805	-0.682609	0.494854	NA		1.43412	0.560878	1.21304	0.462374	0.643813	NA		1.43412	0.115355	1.23289	0.0935647	0.925455	NA
C23H4.1	1052.42	1133.33	1426.16	2175.69	2327.99	2160.23	1051.53	948.573	939.346	963.281	945.178	953.111	1609.56	1706	1734.04		1714.54	-0.297389	0.113326	-2.62418	0.00868569	0.0509703		1714.54	0.883581	0.111881	7.89752	2.84518e-15	1.74593e-13		1714.54	-0.335987	0.113472	-2.96097	0.00306674	0.014281		1714.54	0.483367	0.111821	4.3227	1.54129e-05	9.46489e-05
C23H4.12	0	0	0.94198	0	1.16341	1.12453	1.00051	1.88771	0	3.03555	0.975416	0	0	0	0.853785		0.610161	1.52026	2.22595	0.682972	0.494625	NA		0.610161	1.18842	2.30344	0.515934	0.6059	NA		0.610161	1.98558	2.18465	0.908878	0.363414	NA		0.610161	-0.150888	2.37581	-0.0635103	0.94936	NA
C23H4.10	0	0.922911	0.94198	0	0	0	0	0.943854	0.969398	0	0.975416	0.985637	0	0	1.70757		0.413709	0.0404526	2.55031	0.0158618	0.987345	NA		0.413709	-1.5467	2.6154	-0.591384	0.554263	NA		0.413709	0.0740141	2.54965	0.0290291	0.976841	NA		0.413709	-0.134734	2.54696	-0.0529	0.957812	NA
C23H4.11	0	0	0	0	0	0	0	0	0	0	0	0	0	0	0.853785		0.0474325	0	5.2679	0	1	NA		0.0474325	0	5.2679	0	1	NA		0.0474325	0	5.26765	0	1	NA		0.0474325	0.810897	5.2679	0.153932	0.877664	NA
C23H4.13	0	0	0	0	0	0	0	0	0	0	0	0	0	0	0		0	NA	NA	NA	NA	NA		0	NA	NA	NA	NA	NA		0	NA	NA	NA	NA	NA		0	NA	NA	NA	NA	NA
C23H4.9	0	0	0	0	0	0	0	0	0	0	0	0	0	0	0		0	NA	NA	NA	NA	NA		0	NA	NA	NA	NA	NA		0	NA	NA	NA	NA	NA		0	NA	NA	NA	NA	NA
C23H4.8	97.2343	62.758	50.8669	42.8942	39.5561	58.4757	47.0239	157.624	74.6436	66.7821	85.8366	87.7217	191.077	181.055	223.692		93.5198	0.408159	0.335611	1.21617	0.223922	0.402141		93.5198	-0.579508	0.350028	-1.6556	0.0978019	0.174077		93.5198	0.189701	0.33762	0.561876	0.5742	0.682366		93.5198	1.4991	0.329186	4.55396	5.26463e-06	3.73023e-05
C23H4.2	162.057	181.814	261.87	189.449	246.644	257.518	115.058	169.894	169.645	109.28	136.558	154.745	282.027	314.509	316.754		221.478	-0.413144	0.213362	-1.93635	0.0528249	0.160561		221.478	0.196013	0.211089	0.928579	0.353107	0.477675		221.478	-0.596107	0.215004	-2.77253	0.00556217	0.0223759		221.478	0.592281	0.207384	2.85596	0.00429076	0.0119486
C23H4.7	99.1408	114.441	156.369	129.874	159.388	160.808	64.0325	115.15	66.8884	64.7584	75.107	103.492	158.536	180.205	192.102		127.28	-0.586252	0.253288	-2.31457	0.0206367	0.0887927		127.28	0.283219	0.247617	1.14378	0.252715	0.370262		127.28	-0.603781	0.25382	-2.37878	0.01737	0.0523705		127.28	0.520751	0.243455	2.13901	0.0324352	0.0663937
C23H4.3	54.3368	52.6059	81.0102	58.3837	55.8439	56.2266	59.03	47.1927	42.6535	47.557	44.8691	46.325	67.5863	68.002	75.9869		56.4087	-0.337589	0.232985	-1.44898	0.147344	0.307447		56.4087	-0.140891	0.234205	-0.601573	0.547458	0.661778		56.4087	-0.437793	0.235706	-1.85737	0.0632586	0.136596		56.4087	0.17094	0.221394	0.772109	0.44005	0.547181
C23H4.4	33.3647	41.531	25.4334	16.6811	10.4707	15.7434	31.0157	50.0243	37.8065	28.3318	39.0166	41.3968	30.8728	20.4006	29.0287		28.9599	0.245808	0.312546	0.786469	0.431593	0.610779		28.9599	-1.22694	0.370094	-3.31521	0.000915756	0.00345835		28.9599	0.116484	0.315684	0.368989	0.712136	0.796433		28.9599	-0.321664	0.320356	-1.00408	0.315339	0.422557
C23H4.6	475.685	582.357	534.102	465.878	413.012	380.092	754.383	453.994	592.302	667.821	420.404	576.598	402.18	351.061	350.906		477.658	0.177067	0.19776	0.895364	0.370593	0.556449		477.658	-0.339075	0.199759	-1.69742	0.0896172	0.162175		477.658	0.064061	0.198053	0.323453	0.746352	0.823633		477.658	-0.528063	0.198949	-2.65426	0.00794828	0.0202891
E01G6.3	87.7015	83.9849	104.56	121.534	130.302	103.457	88.0447	80.2276	79.4906	77.9125	85.8366	99.5494	108.472	134.304	115.261		94.9384	-0.157331	0.19809	-0.794242	0.427055	0.606666		94.9384	0.362419	0.194618	1.86221	0.0625735	0.121252		94.9384	-0.0685197	0.197254	-0.347368	0.728315	0.809571		94.9384	0.374158	0.189732	1.97204	0.0486052	0.0930186
E01G6.11	0	0	0	0	0	0	0	0	0.969398	0	0	0	0	0	1.70757		0.14872	1.00963	5.2679	0.191656	0.848012	NA		0.14872	0	5.2679	0	1	NA		0.14872	0	5.26765	0	1	NA		0.14872	1.71898	5.23405	0.328424	0.742591	NA
E01G6.9	0	0	0	0	0	0	0	0	0	0	0	0	0	0	0		0	NA	NA	NA	NA	NA		0	NA	NA	NA	NA	NA		0	NA	NA	NA	NA	NA		0	NA	NA	NA	NA	NA
E01G6.7	0	0	0	0	0	0	0	0	0	0	0	0	0	0	0		0	NA	NA	NA	NA	NA		0	NA	NA	NA	NA	NA		0	NA	NA	NA	NA	NA		0	NA	NA	NA	NA	NA
E01G6.12	0	0	0	0	0	0	0	0	0	0	0	0	0	0	0		0	NA	NA	NA	NA	NA		0	NA	NA	NA	NA	NA		0	NA	NA	NA	NA	NA		0	NA	NA	NA	NA	NA
E01G6.10	0	0	0	1.1915	0	0	0	0	0	0	0	0	0	0	0		0.0661947	0	5.2679	0	1	NA		0.0661947	1.2656	5.2679	0.240248	0.810138	NA		0.0661947	0	5.26765	0	1	NA		0.0661947	0	5.2679	0	1	NA
E01G6.6	0	0	0	1.1915	0	0	0	0	0	0	0	0	0	0	0		0.0661947	0	5.2679	0	1	NA		0.0661947	1.2656	5.2679	0.240248	0.810138	NA		0.0661947	0	5.26765	0	1	NA		0.0661947	0	5.2679	0	1	NA
E01G6.4	0	0	0	0	0	0	0	0	0	0	0	0	0	0	0		0	NA	NA	NA	NA	NA		0	NA	NA	NA	NA	NA		0	NA	NA	NA	NA	NA		0	NA	NA	NA	NA	NA
E01G6.5	0	0	0	0	0	0	0	0	0	0	0	0	0.834399	0	0		0.0463555	0	5.2679	0	1	NA		0.0463555	0	5.2679	0	1	NA		0.0463555	0	5.26765	0	1	NA		0.0463555	0.810897	5.2679	0.153932	0.877664	NA
E01G6.2	473.779	449.458	459.686	644.604	718.99	804.04	422.214	670.136	563.22	470.51	607.684	607.153	746.787	688.521	729.986		621.726	0.260244	0.162036	1.60608	0.108255	0.252343		621.726	0.64871	0.161706	4.01167	6.02902e-05	0.000322918		621.726	0.2856	0.162046	1.76247	0.0779906	0.158964		621.726	0.646904	0.160775	4.02367	5.72988e-05	0.000292131
E01G6.8	0	0	0	0	0	0	0	0	0	0	0	0	0	0	0		0	NA	NA	NA	NA	NA		0	NA	NA	NA	NA	NA		0	NA	NA	NA	NA	NA		0	NA	NA	NA	NA	NA
E01G6.1	318.395	466.993	1182.18	761.372	974.942	874.886	316.161	237.851	278.217	269.152	181.427	264.151	591.589	759.923	737.67		639.9	-1.24155	0.319398	-3.88717	0.000101421	0.00224658		639.9	0.408321	0.317033	1.28794	0.197766	0.305185		639.9	-1.46111	0.320112	-4.56436	5.01031e-06	0.000164301		639.9	0.0864942	0.316905	0.272934	0.784904	0.844578
H19J13.1	16.2057	23.0728	43.3311	16.6811	24.4317	17.9925	14.0071	12.2701	12.6022	13.1541	13.6558	13.7989	17.5224	21.2506	22.1984		24.7245	-1.08867	0.395067	-2.75566	0.00585747	0.0387279		24.7245	-0.483136	0.38064	-1.26927	0.204343	0.312949		24.7245	-1.02458	0.393493	-2.6038	0.00921955	0.0325881		24.7245	-0.439057	0.364628	-1.20413	0.228541	0.328992
H19J13.2	0	0	0	0	0	0	0	0	0	0	0	0	0	0	0		0	NA	NA	NA	NA	NA		0	NA	NA	NA	NA	NA		0	NA	NA	NA	NA	NA		0	NA	NA	NA	NA	NA
C04B4.6	0	0	0	0	0	0	0	0	0	0	0	0	0	0	0		0	NA	NA	NA	NA	NA		0	NA	NA	NA	NA	NA		0	NA	NA	NA	NA	NA		0	NA	NA	NA	NA	NA
C04B4.1	0.953277	1.84582	0	1.1915	0	1.12453	0	2.83156	0.969398	2.0237	0.975416	2.95691	1.6688	0	2.56136		1.12043	0.450848	1.54849	0.291153	0.770934	NA		1.12043	-0.277625	1.70669	-0.162669	0.870779	NA		1.12043	1.0832	1.48929	0.72733	0.467024	NA		1.12043	0.590563	1.51253	0.390446	0.696207	NA
C04B4.2	699.705	692.183	515.263	631.498	473.51	494.794	706.359	389.812	634.955	719.425	568.668	512.531	174.389	211.656	184.418		527.333	-0.140131	0.20773	-0.674581	0.499942	0.668869		527.333	-0.253767	0.208549	-1.21682	0.223672	0.33619		527.333	-0.0830836	0.207676	-0.400064	0.689109	0.777666		527.333	-1.74131	0.212299	-8.2022	2.36036e-16	2.16872e-14
C04B4.3	0	0	0	0	0	0	0	0	0	0	0	0	0.834399	0	0		0.10424	0	5.2679	0	1	NA		0.10424	0	5.2679	0	1	NA		0.10424	0	5.26765	0	1	NA		0.10424	0.810897	5.2679	0.153932	0.877664	NA
C04B4.5	0.953277	0	0	1.1915	0	0	0	0	0	0	0.975416	0	0	0	0		0.173344	-0.913941	5.2679	-0.173492	0.862264	NA		0.173344	0.303821	5.2679	0.057674	0.954008	NA		0.173344	0.0770509	5.26765	0.0146272	0.98833	NA		0.173344	-1.11267	5.2679	-0.211217	0.832718	NA
C04B4.4	8.57949	5.53747	4.7099	1.1915	6.98049	6.74719	2.00102	4.71927	5.81639	5.05925	7.80333	2.95691	6.67519	7.65023	19.6371		6.56079	-0.579754	0.715476	-0.810305	0.417765	NA		6.56079	-0.325932	0.715644	-0.455439	0.648793	0.746864		6.56079	-0.248103	0.69393	-0.357533	0.720693	NA		6.56079	0.851097	0.634992	1.34033	0.180139	0.272828
W06D11.1	777.874	730.023	527.509	401.537	337.39	356.477	860.437	615.393	753.222	908.641	1092.47	756.969	306.224	294.109	228.814		559.17	0.130876	0.185357	0.706075	0.480141	0.651764		559.17	-0.894031	0.188823	-4.73476	2.19312e-06	1.78931e-05		559.17	0.4384	0.184927	2.37066	0.0177561	0.0532722		559.17	-1.29546	0.18861	-6.86843	6.49115e-12	2.36267e-10
W06D11.2	637.742	480.837	365.488	465.878	368.802	408.205	469.238	500.243	527.352	586.873	538.43	578.569	241.976	221.007	169.903		428.84	0.0125884	0.182212	0.0690865	0.944921	0.971638		428.84	-0.255898	0.18383	-1.39204	0.163911	0.263616		428.84	0.199365	0.181828	1.09645	0.272884	0.400473		428.84	-1.22912	0.186099	-6.60465	3.98449e-11	1.1924e-09
W06D11.3	729.257	587.894	422.007	369.367	305.978	305.873	487.247	646.54	549.648	530.209	513.069	553.928	244.479	253.308	190.394		415.552	-0.046633	0.189769	-0.245735	0.805887	0.886831		415.552	-0.825985	0.193061	-4.27837	1.88267e-05	0.000116454		415.552	-0.122763	0.190008	-0.646093	0.518219	0.634271		415.552	-1.33732	0.193314	-6.91785	4.58549e-12	1.71932e-10
W06D11.5	0	0	0	1.1915	0	0	0	0.943854	0	1.01185	0	0	0	0	0.853785		0.511618	1.00964	2.47124	0.408555	0.682866	NA		0.511618	1.26562	2.47124	0.51214	0.608553	NA		0.511618	1.03887	2.47121	0.420391	0.6742	NA		0.511618	0.810906	2.47124	0.328138	0.742808	NA
W06D11.4	1.90655	0	0	0	0	0	0	0	0	0	0.975416	0	0	0.850026	0		0.322408	-1.82713	3.34637	-0.546003	0.585064	NA		0.322408	-1.57115	3.34637	-0.469508	0.638706	NA		0.322408	-0.836102	3.3463	-0.249858	0.802697	NA		0.322408	-1.06407	3.34637	-0.317977	0.750502	NA
F17A2.3	0.953277	4.61456	0.94198	2.38301	0	0	0	2.83156	2.90819	2.0237	1.95083	0.985637	0	0	1.70757		1.29773	-0.178745	1.42257	-0.125649	0.90001	NA		1.29773	-1.4779	1.64402	-0.898954	0.368677	NA		1.29773	-0.397286	1.44545	-0.274853	0.783429	NA		1.29773	-1.94294	1.64628	-1.1802	0.237922	NA
F17A2.16	0.953277	2.76873	2.82594	3.57451	2.32683	0	3.00152	2.83156	2.90819	0	1.95083	0.985637	2.5032	0	0.853785		1.64127	0.413994	1.15251	0.359211	0.719437	NA		1.64127	-0.165636	1.22869	-0.134806	0.892765	NA		1.64127	-1.14833	1.33936	-0.857371	0.39124	NA		1.64127	-0.959857	1.27247	-0.754325	0.450654	NA
F17A2.4	0	0.922911	0.94198	0	0	0	2.00102	0	0	0	0	0	0	0	0		0.214773	0.0971439	4.9493	0.0196278	0.98434	NA		0.214773	-1.54421	4.98702	-0.309646	0.75683	NA		0.214773	-1.77088	4.9868	-0.355114	0.722504	NA		0.214773	-1.99892	4.98702	-0.400824	0.688549	NA
F17A2.1	12.3926	14.7666	11.3038	16.6811	24.4317	30.3624	14.0071	13.214	8.72458	10.1185	19.5083	11.8276	15.0192	7.65023	11.0992		16.5154	-0.0992773	0.437917	-0.226703	0.820654	0.897637		16.5154	0.89656	0.411348	2.17956	0.0292897	0.0650211		16.5154	0.110074	0.430315	0.255799	0.798106	NA		16.5154	-0.187043	0.433139	-0.431831	0.665864	0.748025
F17A2.5	1961.84	1745.23	1294.28	1471.51	1219.26	1445.02	2256.15	1727.25	1927.16	2452.72	2831.63	2165.45	866.106	834.725	771.822		1583.64	0.240893	0.160052	1.5051	0.1323	0.287419		1583.64	-0.274137	0.160805	-1.70478	0.0882352	0.160169		1583.64	0.57492	0.159848	3.59667	0.000322318	0.00274478		1583.64	-1.01621	0.161204	-6.30387	2.90307e-10	7.04647e-09
F17A2.13	1149.65	1056.73	716.846	795.925	758.546	746.689	1302.66	1404.45	1285.42	1278.98	1691.37	1255.7	488.958	444.563	438.846		937.971	0.449792	0.16305	2.75861	0.0058047	0.0384959		937.971	-0.345258	0.164706	-2.09621	0.0360636	0.0770498		937.971	0.531837	0.162994	3.26293	0.00110267	0.0067102		937.971	-1.09082	0.165415	-6.59447	4.26767e-11	1.2616e-09
F17A2.12	0.953277	0	2.82594	2.38301	1.16341	1.12453	2.00102	4.71927	4.84699	4.0474	0.975416	3.94255	1.6688	0.850026	3.41514		2.40412	1.62414	1.07475	1.51118	0.130742	NA		2.40412	0.304141	1.22481	0.248317	0.803889	NA		2.40412	1.24822	1.10071	1.13402	0.256787	NA		2.40412	0.655133	1.13048	0.579518	0.56224	NA
F17A2.15	0	0	0	0	0	0	0	0	0	0	0	0	0	0	0		0	NA	NA	NA	NA	NA		0	NA	NA	NA	NA	NA		0	NA	NA	NA	NA	NA		0	NA	NA	NA	NA	NA
F17A2.6	2.85983	0.922911	0.94198	0	0	0	1.00051	0.943854	0	0	0	0	1.6688	0.850026	0		0.56963	-1.27996	2.05705	-0.622229	0.533791	NA		0.56963	-2.88245	2.13983	-1.34705	0.177964	NA		0.56963	-3.10917	2.1398	-1.45302	0.146219	NA		0.56963	-0.901816	1.97196	-0.45732	0.647441	NA
F17A2.7	0	1.84582	0.94198	1.1915	0	4.49813	0	0.943854	2.90819	0	0.975416	0.985637	0	0	0.853785		1.01762	0.463993	1.67661	0.276744	0.781977	NA		1.01762	1.0312	1.64608	0.626461	0.531012	NA		1.01762	-0.506148	1.82577	-0.277225	0.781607	NA		1.01762	-1.62348	1.91719	-0.846799	0.397107	NA
F17A2.10	0	0.922911	2.82594	0	2.32683	2.24906	0	0	1.9388	0	0.975416	0.985637	0.834399	0.850026	1.70757		1.21543	-0.95141	1.59953	-0.594806	0.551973	NA		1.21543	0.29581	1.42868	0.207052	0.835969	NA		1.21543	-0.926263	1.60046	-0.578748	0.562759	NA		1.21543	-0.147676	1.42726	-0.103468	0.917591	NA
F17A2.11	0	0	0	0	0	0	1.00051	0	0	0	0	0	0	0	0		0.0555838	1.00963	5.2679	0.191656	0.848012	NA		0.0555838	0	5.2679	0	1	NA		0.0555838	0	5.26765	0	1	NA		0.0555838	0	5.2679	0	1	NA
F17A2.9	0	0	0	0	0	0	0	0	0	0	0	0	0	0	0		0	NA	NA	NA	NA	NA		0	NA	NA	NA	NA	NA		0	NA	NA	NA	NA	NA		0	NA	NA	NA	NA	NA
F17A2.14	0	0	0	0	0	0	0	0	0	0	0	0	0	0	0		0	NA	NA	NA	NA	NA		0	NA	NA	NA	NA	NA		0	NA	NA	NA	NA	NA		0	NA	NA	NA	NA	NA
F17A2.t1	0	0	0	0	0	0	0	0	0	1.01185	0	0	0	0	0		0.0562139	0	5.2679	0	1	NA		0.0562139	0	5.2679	0	1	NA		0.0562139	1.03881	5.26765	0.197205	0.843667	NA		0.0562139	0	5.2679	0	1	NA
F17A2.8	0	0	0	0	0	0	2.00102	0	0	0	0.975416	0	0	0	0		0.224548	1.94506	4.90572	0.396488	0.691745	NA		0.224548	0	4.94376	0	1	NA		0.224548	1.03885	4.94355	0.210142	0.833557	NA		0.224548	0	4.94376	0	1	NA
F42F12.2	4.76638	0	0	2.38301	1.16341	1.12453	4.00203	1.88771	5.81639	2.0237	0.975416	3.94255	0.834399	0	2.56136		1.98109	1.30511	1.17234	1.11325	0.2656	NA		1.98109	-0.0242821	1.31159	-0.0185135	0.985229	NA		1.98109	0.552765	1.2242	0.451531	0.651607	NA		1.98109	-0.481078	1.31189	-0.366707	0.713837	NA
F42F12.12	0	0	0	0	0	0	0	0	0	0	0	0	0	0	0		0.0591905	0	5.2679	0	1	NA		0.0591905	0	5.2679	0	1	NA		0.0591905	0	5.26765	0	1	NA		0.0591905	0	5.2679	0	1	NA
F42F12.1	0	0	0.94198	0	0	0	0	0	0	0	0	0	0	0	0		0.0523322	-0.913941	5.2679	-0.173492	0.862264	NA		0.0523322	-0.657962	5.2679	-0.1249	0.900603	NA		0.0523322	-0.884666	5.26765	-0.167943	0.866628	NA		0.0523322	-1.11267	5.2679	-0.211217	0.832718	NA
F42F12.9	0	0	0	0	0	0	0	0	0	0	0	0	0	0	0		0	NA	NA	NA	NA	NA		0	NA	NA	NA	NA	NA		0	NA	NA	NA	NA	NA		0	NA	NA	NA	NA	NA
F42F12.11	0	0	0	0	1.16341	0	0	0.943854	2.90819	0	0	1.97127	0.834399	0	0		0.434508	2.89517	3.04769	0.949956	0.342135	NA		0.434508	1.26562	3.18618	0.39722	0.691205	NA		0.434508	1.92886	3.13192	0.615874	0.537978	NA		0.434508	0.810904	3.18618	0.254507	0.799104	NA
F42F12.t1	0	0	0	0	0	0	0	0	0	0	0	0	0	0	0		0	NA	NA	NA	NA	NA		0	NA	NA	NA	NA	NA		0	NA	NA	NA	NA	NA		0	NA	NA	NA	NA	NA
F42F12.14	0	0	0.94198	1.1915	0	1.12453	3.00152	0.943854	0	0	0.975416	1.97127	0	0.850026	0.853785		0.716434	1.95829	1.95252	1.00295	0.315883	NA		0.716434	1.19857	2.08295	0.57542	0.565007	NA		0.716434	1.55066	1.99861	0.775873	0.437824	NA		0.716434	0.74982	2.08192	0.360158	0.718729	NA
F42F12.3	674.92	550.055	388.096	565.965	534.007	515.036	751.381	743.757	817.202	819.599	903.235	819.065	609.946	580.567	482.389		634.831	0.51965	0.165274	3.14416	0.00166563	0.0161565		634.831	0.00170363	0.167141	0.0101928	0.991867	0.9945		634.831	0.656251	0.165084	3.97525	7.03064e-05	0.000929578		634.831	0.0527391	0.165813	0.318063	0.750437	0.81774
F42F12.4	418.489	291.64	158.253	225.194	229.193	209.163	287.146	500.243	378.065	397.657	399.921	438.609	489.792	406.312	444.822		314.756	0.42507	0.255979	1.66056	0.0968009	0.235537		314.756	-0.388068	0.259672	-1.49445	0.135057	0.225979		314.756	0.509681	0.255851	1.9921	0.0463599	0.107747		314.756	0.627036	0.255156	2.45746	0.0139923	0.0326884
F42F12.13	0	0	0	0	0	0	0	0	0	0	0	0	0	0	0		0	NA	NA	NA	NA	NA		0	NA	NA	NA	NA	NA		0	NA	NA	NA	NA	NA		0	NA	NA	NA	NA	NA
F42F12.10	0.953277	0	0.94198	0	0	0	0	0	0	0	0	0	0.834399	0.850026	0.853785		0.246304	-1.82045	3.54098	-0.514108	0.607177	NA		0.246304	-1.56447	3.54098	-0.441817	0.658622	NA		0.246304	-1.79118	3.5409	-0.505853	0.61296	NA		0.246304	0.423556	3.44163	0.123069	0.902053	NA
F42F12.6	0	0	0	0	0	0	0	0	0	0	0	0	0	0	0		0	NA	NA	NA	NA	NA		0	NA	NA	NA	NA	NA		0	NA	NA	NA	NA	NA		0	NA	NA	NA	NA	NA
F42F12.7	0.953277	1.84582	1.88396	0	3.49024	0	2.00102	1.88771	0	0	0.975416	0	0	2.55008	0.853785		1.14425	-0.270584	1.56347	-0.173066	0.862599	NA		1.14425	-0.427885	1.61769	-0.264503	0.791392	NA		1.14425	-2.13806	1.81986	-1.17485	0.240055	NA		1.14425	-0.465136	1.56298	-0.297595	0.766012	NA
F42F12.8	1.90655	0	0.94198	0	0	0	0	0	0	0	0.975416	0	0.834399	0.850026	0.853785		0.471834	-2.40647	2.47521	-0.972229	0.330937	NA		0.471834	-2.15049	2.47521	-0.868811	0.384951	NA		0.471834	-1.41544	2.47518	-0.571853	0.567422	NA		0.471834	-0.162481	2.33086	-0.0697089	0.944425	NA
F19H6.6	5.71966	7.38329	3.76792	8.34053	6.98049	12.3699	5.00254	5.66312	4.84699	16.1896	5.8525	7.8851	5.0064	8.50026	3.41514		7.62312	-0.121747	0.653708	-0.186241	0.852255	NA		7.62312	0.716463	0.619766	1.15602	0.247672	0.364086		7.62312	0.820946	0.605204	1.35648	0.174947	NA		7.62312	0.00258795	0.63342	0.00408568	0.99674	0.997797
F19H6.5	2.85983	3.69164	1.88396	0	3.49024	1.12453	1.00051	3.77542	0	4.0474	6.82791	4.92819	1.6688	0	2.56136		2.68661	-0.807462	1.06601	-0.75746	0.448774	NA		2.68661	-0.866894	1.11298	-0.778896	0.436041	NA		2.68661	0.905792	0.920816	0.983685	0.325271	NA		2.68661	-0.997261	1.06481	-0.936561	0.348984	NA
F19H6.4	1356.51	1180.4	781.843	1118.82	877.215	1031.2	1444.73	1151.5	1455.07	1681.69	2102.02	1441.99	585.748	535.516	487.511		1216.29	0.287681	0.191004	1.50616	0.132027	0.287204		1216.29	-0.132662	0.191783	-0.691731	0.489106	0.608893		1216.29	0.655034	0.19073	3.43435	0.000593984	0.00424602		1216.29	-1.0446	0.192556	-5.42491	5.79834e-08	7.11626e-07
F19H6.t1	0	0	0	0	0	0	0	0	0	0	0	0	0	0	0		0	NA	NA	NA	NA	NA		0	NA	NA	NA	NA	NA		0	NA	NA	NA	NA	NA		0	NA	NA	NA	NA	NA
F19H6.3	9.53277	14.7666	15.0717	22.6386	24.4317	15.7434	14.0071	3.77542	8.72458	22.2607	9.75416	8.87074	16.688	11.0503	8.53785		15.9172	-0.580804	0.505795	-1.1483	0.250845	0.432012		15.9172	0.670876	0.466468	1.4382	0.150376	0.246371		15.9172	0.049104	0.479277	0.102454	0.918396	NA		15.9172	-0.117609	0.477078	-0.246519	0.80528	0.859917
F19H6.9	0.953277	0	0.94198	2.38301	0	0	0	0	0	1.01185	0	0	0	0.850026	0		0.399004	-1.81924	2.85926	-0.636263	0.524605	NA		0.399004	0.323422	2.79427	0.115745	0.907855	NA		0.399004	-0.828208	2.85922	-0.289663	0.772074	NA		0.399004	-1.05618	2.85926	-0.369389	0.711838	NA
F19H6.2	60.0565	59.0663	72.5324	71.4903	67.4781	84.3399	38.0193	49.0804	45.5617	51.6044	49.7462	45.3393	77.5991	105.403	108.431		72.2914	-0.528674	0.226287	-2.3363	0.0194758	0.0857835		72.2914	0.221896	0.216312	1.02581	0.30498	0.427763		72.2914	-0.385887	0.223729	-1.7248	0.0845636	0.168672		72.2914	0.604176	0.205031	2.94676	0.00321123	0.00932887
F19H6.8	0	0	0	0	0	0	0	0	0	0	0	0	0	0	0		0	NA	NA	NA	NA	NA		0	NA	NA	NA	NA	NA		0	NA	NA	NA	NA	NA		0	NA	NA	NA	NA	NA
F19H6.1	253.572	252.878	240.205	262.131	318.776	327.239	233.118	266.167	204.543	259.034	275.067	297.662	415.531	415.663	420.916		290.536	-0.0846707	0.135353	-0.625556	0.531606	0.693874		290.536	0.283308	0.134558	2.10546	0.0352509	0.0756559		290.536	0.15594	0.133899	1.16461	0.244178	0.369404		290.536	0.745824	0.129831	5.74457	9.2155e-09	1.43579e-07
F17E5.2	576.733	735.56	850.608	1017.55	1011.01	953.603	778.395	495.523	666.946	625.323	446.741	607.153	704.233	694.471	634.362		731.852	-0.156744	0.178142	-0.879882	0.378923	0.563284		731.852	0.463263	0.177489	2.6101	0.00905163	0.0244649		731.852	-0.365446	0.178665	-2.04543	0.0408127	0.0984095		731.852	-0.0893608	0.177648	-0.503021	0.614949	0.704936
F17E5.1	591.032	723.562	1226.46	952.012	1042.42	941.233	606.308	491.748	571.945	522.115	427.232	490.847	1051.34	1123.73	1179.08		826.746	-0.605757	0.201981	-2.99908	0.00270797	0.022713		826.746	0.208237	0.201017	1.03592	0.300241	0.422895		826.746	-0.819289	0.202529	-4.04529	5.22578e-05	0.000767393		826.746	0.400494	0.200277	1.9997	0.0455322	0.0880597
F17E5.3	0	0	0	0	0	0	0	0	0	0	0	0	0	0	0		0	NA	NA	NA	NA	NA		0	NA	NA	NA	NA	NA		0	NA	NA	NA	NA	NA		0	NA	NA	NA	NA	NA
F17E5.4	2.85983	3.69164	5.65188	2.38301	3.49024	3.3736	4.00203	1.88771	0	2.0237	0.975416	1.97127	5.84079	9.35028	4.26893		3.46212	-1.0622	0.924039	-1.14951	0.250344	NA		3.46212	-0.398142	0.876751	-0.454111	0.649749	NA		3.46212	-1.29965	0.961275	-1.35201	0.176372	NA		3.46212	0.672799	0.77373	0.869552	0.384545	NA
F17E5.6	0	0	0	0	0	0	0	0	0	1.01185	0	0	0	0	0		0.22848	0	4.88417	0	1	NA		0.22848	0	4.88417	0	1	NA		0.22848	1.03885	4.88397	0.212705	0.831557	NA		0.22848	0	4.88417	0	1	NA
F17E5.5	0	0	0	0	0	0	0	0.943854	0	0	0	0	0	0	0.853785		0.0998688	1.00963	5.2679	0.191656	0.848012	NA		0.0998688	0	5.2679	0	1	NA		0.0998688	0	5.26765	0	1	NA		0.0998688	0.810897	5.2679	0.153932	0.877664	NA
T24D3.2	19.0655	21.227	12.2457	7.14903	4.65366	5.62266	12.0061	25.4841	8.72458	15.1778	12.6804	17.7415	43.3888	36.5511	52.0809		18.9361	-0.179931	0.411996	-0.43673	0.662307	0.79159		18.9361	-1.59529	0.514675	-3.0996	0.00193784	0.00660504		18.9361	-0.205473	0.414036	-0.496268	0.619705	NA		18.9361	1.32849	0.373531	3.55657	0.000375731	0.00147932
T24D3.1	37.1778	21.227	16.9556	14.2981	23.2683	21.3661	31.0157	26.4279	28.1125	20.237	22.4346	36.4686	12.516	11.9004	9.39164		21.2166	0.18389	0.363851	0.505399	0.613279	0.755628		21.2166	-0.350831	0.38683	-0.906939	0.364439	0.489233		21.2166	0.0731018	0.367145	0.199109	0.842178	0.893428		21.2166	-1.15404	0.40101	-2.87785	0.00400399	0.0112645
T18D3.7	127.739	97.8286	114.922	126.3	134.956	155.185	128.065	195.378	135.716	126.481	169.722	178.4	211.937	221.007	211.739		151.545	0.433307	0.201128	2.15438	0.0312101	0.115172		151.545	0.291891	0.204566	1.42688	0.153613	0.250331		151.545	0.480333	0.200993	2.3898	0.0168577	0.0512047		151.545	0.921537	0.196942	4.67924	2.87942e-06	2.23185e-05
T24D3.3	0	0	0	0	0	0	0	0	0	0	0	0	0	0	0		0	NA	NA	NA	NA	NA		0	NA	NA	NA	NA	NA		0	NA	NA	NA	NA	NA		0	NA	NA	NA	NA	NA
T24D3.4	0	0	0	0	0	0	0	0	0	0	0	0	0	0	0		0	NA	NA	NA	NA	NA		0	NA	NA	NA	NA	NA		0	NA	NA	NA	NA	NA		0	NA	NA	NA	NA	NA
T18D3.12	0	0	0	0	0	0	0	0	0.969398	0	0	0	0	0.850026	0		0.101079	1.00963	5.2679	0.191656	0.848012	NA		0.101079	0	5.2679	0	1	NA		0.101079	0	5.26765	0	1	NA		0.101079	0.810897	5.2679	0.153932	0.877664	NA
T18D3.6	183.982	181.814	247.741	296.685	302.488	312.62	178.09	120.813	145.41	152.789	164.845	158.688	234.466	235.457	284.311		245.818	-0.467077	0.171008	-2.73131	0.00630829	0.0407663		245.818	0.571818	0.165338	3.45848	0.000543227	0.00219799		245.818	-0.364903	0.17035	-2.14208	0.0321867	0.0823276		245.818	0.297822	0.164392	1.81166	0.0700389	0.125941
T18D3.9	100.094	67.3725	57.4608	44.0857	34.9024	62.9738	64.0325	112.319	87.2458	86.0073	77.0579	85.7504	125.994	104.553	119.53		75.6209	0.231386	0.259923	0.890212	0.373352	0.558434		75.6209	-0.660753	0.27726	-2.38315	0.0171651	0.041949		75.6209	0.146157	0.261135	0.559701	0.575684	0.683436		75.6209	0.639064	0.254816	2.50794	0.0121436	0.0290238
T18D3.1	2047.64	2187.3	2071.41	1961.22	1832.38	1696.92	2723.38	1743.3	2201.5	2580.22	2226.87	2173.33	1395.12	1263.99	1225.18		1923.74	0.0802964	0.14625	0.549036	0.582981	0.73227		1923.74	-0.199962	0.146716	-1.36292	0.172907	0.274546		1923.74	0.146449	0.146223	1.00154	0.316565	0.444234		1923.74	-0.699139	0.146762	-4.76375	1.90026e-06	1.53555e-05
T18D3.t1	0	0	0	0	0	0	0	0	0	0	0	0	0	0	0		0	NA	NA	NA	NA	NA		0	NA	NA	NA	NA	NA		0	NA	NA	NA	NA	NA		0	NA	NA	NA	NA	NA
T18D3.2	22.8786	12.9208	29.2014	33.3621	24.4317	41.6077	12.0061	11.3262	13.5716	10.1185	23.41	13.7989	15.8536	33.151	26.4673		23.4699	-0.81535	0.421452	-1.93462	0.0530368	0.160929		23.4699	0.615901	0.383541	1.60583	0.108312	0.189432		23.4699	-0.452733	0.407825	-1.11012	0.266949	0.393776		23.4699	0.21603	0.382358	0.564995	0.572077	0.668328
T18D3.11	0	0	0	1.1915	0	0	0	0	0	0	0	0	0.834399	0	0		0.11255	0	5.2679	0	1	NA		0.11255	1.2656	5.2679	0.240248	0.810138	NA		0.11255	0	5.26765	0	1	NA		0.11255	0.810897	5.2679	0.153932	0.877664	NA
T18D3.5	20.0188	23.9957	10.3618	4.76602	9.30732	7.87172	16.0081	45.305	17.4492	15.1778	18.5329	20.6984	35.0448	37.4011	52.9347		19.9376	0.537879	0.439027	1.22516	0.220514	0.398368		19.9376	-1.30672	0.526187	-2.48338	0.0130141	0.0332403		19.9376	0.000751527	0.452816	0.00165967	0.998676	NA		19.9376	1.204	0.425684	2.82839	0.00467828	0.0129072
T18D3.3	413.722	413.464	335.345	403.92	376.946	449.813	494.251	585.189	526.383	518.067	681.816	518.445	539.856	531.266	529.347		466.779	0.466305	0.140974	3.30773	0.000940562	0.0108428		466.779	0.082469	0.143444	0.574922	0.565344	0.676884		466.779	0.56396	0.140767	4.00634	6.16672e-05	0.000857247		466.779	0.461196	0.140412	3.28459	0.00102132	0.00350644
T18D3.10	0	0	0	0	0	0	0	0	0	0	0	0	0	0	0		0	NA	NA	NA	NA	NA		0	NA	NA	NA	NA	NA		0	NA	NA	NA	NA	NA		0	NA	NA	NA	NA	NA
T18D3.14	0	0	0	0	0	0	0	0	0	0	0	0	0	0	0		0	NA	NA	NA	NA	NA		0	NA	NA	NA	NA	NA		0	NA	NA	NA	NA	NA		0	NA	NA	NA	NA	NA
T18D3.13	0	0	0	0	0	0	0	0	0	0	0	0	0	0	0		0	NA	NA	NA	NA	NA		0	NA	NA	NA	NA	NA		0	NA	NA	NA	NA	NA		0	NA	NA	NA	NA	NA
T18D3.4	1539.54	2474.32	7351.21	2639.18	3821.82	3416.33	1201.61	882.503	1051.8	1126.19	721.808	1118.7	2263.72	3150.19	3090.7		2909.55	-1.85769	0.366576	-5.06769	4.02668e-07	4.06401e-05		2909.55	-0.202404	0.366029	-0.552972	0.580282	0.689572		2909.55	-1.93771	0.366645	-5.28498	1.25715e-07	1.14842e-05		2909.55	-0.418294	0.365978	-1.14295	0.25306	0.356913
F45E6.1	3.81311	0	4.7099	4.76602	1.16341	0	1.00051	2.83156	2.90819	1.01185	0	0.985637	5.0064	2.55008	0.853785		2.2198	-0.328891	1.1328	-0.290335	0.77156	NA		2.2198	-0.53608	1.18166	-0.453668	0.650068	NA		2.2198	-2.0972	1.4223	-1.47452	0.140343	NA		2.2198	-0.0117208	1.09243	-0.0107291	0.99144	NA
F45E6.2	1219.24	1555.11	2170.32	3445.83	3277.34	2947.4	1878.95	1056.17	1529.71	1636.16	1039.79	1449.87	1531.96	1604	1404.48		2027.88	-0.147425	0.220707	-0.667968	0.504154	0.672264		2027.88	0.967689	0.220246	4.39367	1.11454e-05	7.41485e-05		2027.88	-0.26128	0.220814	-1.18326	0.236707	0.36035		2027.88	-0.123055	0.22056	-0.557922	0.576897	0.67248
F45E6.3	643.462	806.624	1006.98	1740.79	1700.91	1490	917.466	525.727	730.926	840.847	564.766	667.276	797.686	816.875	718.887		988.19	-0.176892	0.201615	-0.877377	0.380282	0.564423		988.19	1.00506	0.20052	5.01225	5.37959e-07	5.10281e-06		988.19	-0.245512	0.201776	-1.21675	0.223698	0.346279		988.19	-0.0745	0.20118	-0.370316	0.711147	0.78637
F45E6.7	0	2.76873	4.7099	2.38301	0	2.24906	1.00051	0	0	0	0	0	0.834399	1.70005	0.853785		1.09221	-2.84294	1.78288	-1.59458	0.110807	NA		1.09221	-0.692373	1.52051	-0.455356	0.648853	NA		1.09221	-3.77547	1.78287	-2.11764	0.0342053	NA		1.09221	-1.14471	1.52022	-0.752991	0.451455	NA
F45E6.4	14.2992	26.7644	26.3754	14.2981	11.6341	16.868	25.0127	5.66312	15.5104	11.1304	12.6804	12.8133	19.1912	11.9004	15.3681		17.3041	-0.554994	0.436254	-1.27218	0.203309	0.377996		17.3041	-0.655829	0.450177	-1.45683	0.145165	0.239703		17.3041	-0.881461	0.450128	-1.95825	0.0502012	NA		17.3041	-0.53807	0.429196	-1.25367	0.209962	0.308144
F45E6.6	125.833	131.053	109.27	127.491	81.439	75.3436	140.071	168.006	159.951	158.86	153.14	148.831	108.472	82.4525	74.2793		119.392	0.354514	0.211205	1.67853	0.0932442	0.229622		119.392	-0.367701	0.220895	-1.66459	0.095994	0.171555		119.392	0.331565	0.21158	1.56709	0.117093	0.214293		119.392	-0.464833	0.216627	-2.14578	0.0318908	0.065429
H20J18.1	3504.25	5599.3	10723.5	16822.9	16277.3	14993.4	5777.93	3068.47	4892.55	4715.22	2588.75	3825.26	4975.52	5894.08	5145.76		8544.13	-0.529227	0.302662	-1.74857	0.0803646	0.208842		8544.13	1.27837	0.302502	4.22599	2.37888e-05	0.000142682		8544.13	-0.833138	0.302725	-2.75213	0.0059209	0.0234473		8544.13	-0.308017	0.3026	-1.0179	0.308725	0.415628
H20J18.2	0	0	0	0	0	0	0	0	0	0	0	0.985637	0	0.850026	0		0.101981	0	5.2679	0	1	NA		0.101981	0	5.2679	0	1	NA		0.101981	1.03882	5.26765	0.197208	0.843665	NA		0.101981	0.810897	5.2679	0.153932	0.877664	NA
C16D6.4	2.85983	0.922911	0.94198	1.1915	0	0	0	0.943854	0.969398	0	0.975416	0	0.834399	0	1.70757		0.689572	-1.28995	1.80267	-0.715578	0.474252	NA		0.689572	-1.91989	1.89454	-1.01338	0.310878	NA		0.689572	-2.14663	1.89452	-1.13307	0.257184	NA		0.689572	-0.892507	1.70145	-0.524557	0.599891	NA
C16D6.2	49.5704	55.3747	91.372	75.0648	58.1707	66.3474	49.0249	43.4173	38.7759	35.4148	25.3608	48.2962	54.2359	75.6523	65.7415		60.4286	-0.58192	0.275834	-2.10967	0.0348866	0.123702		60.4286	0.0233417	0.269762	0.0865272	0.931047	0.95459		60.4286	-0.848383	0.282115	-3.00722	0.00263648	0.0127852		60.4286	-0.00542609	0.263966	-0.020556	0.9836	0.989245
R01H5.1	0.953277	0	0	1.1915	0	0	0	0.943854	1.9388	0	1.95083	0	0	0	0.853785		0.781645	1.51998	1.99875	0.760467	0.446975	NA		0.781645	0.303825	2.16437	0.140375	0.888364	NA		0.781645	0.962163	2.08457	0.461565	0.644393	NA		0.781645	-0.150888	2.16437	-0.0697145	0.944421	NA
R01H5.2	0	0	0	0	0	0	0	0	0	0	0	0	0	0	0		0	NA	NA	NA	NA	NA		0	NA	NA	NA	NA	NA		0	NA	NA	NA	NA	NA		0	NA	NA	NA	NA	NA
R01H5.t1	0	0	0	0	0	0	0	0	0	0	0	0	0	0	0		0	NA	NA	NA	NA	NA		0	NA	NA	NA	NA	NA		0	NA	NA	NA	NA	NA		0	NA	NA	NA	NA	NA
T24D5.7	0	0	0	0	0	0	0	0	0	0	0	0	0	0	0		0	NA	NA	NA	NA	NA		0	NA	NA	NA	NA	NA		0	NA	NA	NA	NA	NA		0	NA	NA	NA	NA	NA
T24D5.10	0	0	0	0	0	0	0	0	0	0	0	0	0	0	0		0	NA	NA	NA	NA	NA		0	NA	NA	NA	NA	NA		0	NA	NA	NA	NA	NA		0	NA	NA	NA	NA	NA
T24D5.8	0	0	0	0	0	0	0	0	0	0	0	0	0	0	0		0	NA	NA	NA	NA	NA		0	NA	NA	NA	NA	NA		0	NA	NA	NA	NA	NA		0	NA	NA	NA	NA	NA
T24D5.1	0.953277	0	1.88396	5.95752	1.16341	0	3.00152	2.83156	0.969398	3.03555	0.975416	1.97127	5.0064	5.10015	1.70757		2.44533	1.26769	1.25429	1.01069	0.312166	NA		2.44533	1.31626	1.27248	1.03441	0.300946	NA		2.44533	1.07821	1.27354	0.846631	0.397201	NA		2.44533	2.06616	1.19369	1.7309	0.0834689	NA
T24D5.3	8.57949	8.3062	9.4198	8.34053	4.65366	5.62266	10.0051	7.55083	3.87759	8.0948	4.87708	6.89946	5.0064	7.65023	16.2219		8.89159	-0.298276	0.565049	-0.527877	0.597585	NA		8.89159	-0.502028	0.595595	-0.842902	0.399283	0.523771		8.89159	-0.406873	0.57337	-0.709616	0.477942	NA		8.89159	0.132258	0.534682	0.247359	0.804631	0.85956
T24D5.2	104.86	107.058	169.556	198.981	224.539	191.17	112.057	78.3399	88.2152	116.363	81.9349	88.7074	153.529	144.504	169.049		157.317	-0.454793	0.211816	-2.14712	0.0317838	0.116467		157.317	0.688257	0.203791	3.37728	0.000732072	0.00285866		157.317	-0.411442	0.211648	-1.944	0.0518959	0.117375		157.317	0.292165	0.203405	1.43637	0.150898	0.236576
T24D5.9	0	0.922911	0	1.1915	0	2.24906	2.00102	0	0	0	0	0	0	1.70005	0		0.681487	0.968349	2.26732	0.427089	0.669314	NA		0.681487	1.77405	2.19468	0.808341	0.418894	NA		0.681487	-0.884688	2.34629	-0.377059	0.70613	NA		0.681487	0.748909	2.27058	0.329832	0.741527	NA
T24D5.4	0	0	0.94198	1.1915	2.32683	0	1.00051	0	0.969398	0	0	0	0	0	0.853785		0.463857	0.957253	2.52386	0.379282	0.704479	NA		0.463857	1.79691	2.45496	0.731952	0.464198	NA		0.463857	-0.88469	2.59349	-0.34112	0.733013	NA		0.463857	-0.150888	2.59352	-0.058179	0.953606	NA
T24D5.5	4.76638	7.38329	8.47782	5.95752	3.49024	12.3699	7.00356	7.55083	13.5716	9.10665	3.90166	6.89946	5.84079	5.10015	2.56136		7.21996	0.446726	0.623826	0.716107	0.473925	NA		7.21996	0.0864958	0.653779	0.132301	0.894746	0.929953		7.21996	-0.0556476	0.648965	-0.0857483	0.931667	NA		7.21996	-0.61058	0.669005	-0.91267	0.361416	0.470791
T24D5.11	12.3926	10.152	23.5495	5.95752	11.6341	7.87172	7.00356	3.77542	3.87759	1.01185	1.95083	12.8133	5.0064	5.95018	4.26893		7.91679	-1.65688	0.7195	-2.30283	0.0212886	NA		7.91679	-0.854903	0.688556	-1.24159	0.214388	0.325325		7.91679	-1.54333	0.714021	-2.16147	0.0306592	NA		7.91679	-1.59756	0.703581	-2.27061	0.0231705	0.0500066
T24D5.6	35.2712	35.0706	66.8806	44.0857	47.7	25.8642	39.0198	27.3718	31.9901	36.4266	20.4837	29.5691	20.0256	20.4006	24.7598		33.8703	-0.481565	0.331161	-1.45417	0.145899	0.305804		33.8703	-0.224223	0.331132	-0.67714	0.498317	0.616881		33.8703	-0.667683	0.336122	-1.98643	0.0469852	0.108783		33.8703	-1.07403	0.340764	-3.15184	0.00162247	0.00520255
R09A8.9	28.5983	20.304	16.0137	13.1066	13.961	11.2453	28.0142	23.5963	23.2655	22.2607	24.3854	23.6553	20.86	15.3005	15.3681		19.273	0.205945	0.341466	0.603121	0.546428	0.705248		19.273	-0.76105	0.390687	-1.94798	0.0514175	0.102944		19.273	0.116628	0.344837	0.338212	0.735203	NA		19.273	-0.330825	0.351755	-0.940499	0.346962	0.456263
R09A8.1	90.5613	103.366	100.792	61.9583	59.3342	58.4757	106.054	53.7997	85.307	97.1376	46.82	62.0952	40.0512	43.3513	39.2741		68.0642	-0.267776	0.26956	-0.993382	0.320524	0.504812		68.0642	-0.713633	0.278989	-2.55793	0.0105298	0.0277756		68.0642	-0.518269	0.272815	-1.89971	0.057471	0.126844		68.0642	-1.26469	0.280644	-4.5064	6.59356e-06	4.53786e-05
R09A8.2	259.291	305.484	427.659	330.047	250.134	219.284	347.176	154.792	272.401	223.619	135.583	206.984	108.472	108.803	96.4777		232.983	-0.358748	0.264247	-1.35762	0.174583	0.341714		232.983	-0.312442	0.265019	-1.17894	0.23842	0.353327		232.983	-0.810101	0.266192	-3.0433	0.00234003	0.0116985		232.983	-1.6613	0.269864	-6.15605	7.45826e-10	1.62741e-08
R09A8.3	1406.08	1925.19	2434.08	2181.65	1916.14	1693.55	2009.02	1055.23	1448.28	1783.89	1027.11	1323.71	1211.55	1368.54	1383.13		1753.39	-0.353635	0.236334	-1.49634	0.134566	0.29085		1753.39	0.00641606	0.236268	0.0271559	0.978335	0.986343		1753.39	-0.479729	0.236441	-2.02896	0.0424628	0.101139		1753.39	-0.540768	0.236326	-2.28823	0.0221242	0.0480844
R09A8.6	0	0	0.94198	0	0	0	0	0	0	1.01185	0	0.985637	0.834399	0	0		0.267544	-0.913948	3.52558	-0.259234	0.795455	NA		0.267544	-0.657967	3.52558	-0.186627	0.851953	NA		0.267544	0.982375	3.475	0.282698	0.777409	NA		0.267544	-0.150888	3.52558	-0.042798	0.965863	NA
R09A8.7	0	0	0	0	0	0	0	0	0	0	0	0	0	0	0		0.0578846	0	5.2679	0	1	NA		0.0578846	0	5.2679	0	1	NA		0.0578846	0	5.26765	0	1	NA		0.0578846	0	5.2679	0	1	NA
R09A8.8	0	0	0	0	0	0	0	0	0	0	0	0	0	0	0		0.0578846	0	5.2679	0	1	NA		0.0578846	0	5.2679	0	1	NA		0.0578846	0	5.26765	0	1	NA		0.0578846	0	5.2679	0	1	NA
R09A8.4	226.88	261.184	442.73	119.15	152.407	183.299	137.07	313.359	170.614	184.157	207.764	232.61	206.931	264.358	312.485		245.687	-0.582856	0.28676	-2.03256	0.0420969	0.138946		245.687	-1.03234	0.290314	-3.55594	0.000376631	0.00160089		245.687	-0.575575	0.286846	-2.00657	0.0447958	0.105101		245.687	-0.248149	0.285	-0.870699	0.383919	0.49315
R09A8.5	372.731	340.554	406.935	579.071	517.72	585.881	358.182	378.485	346.075	393.61	503.315	391.298	525.671	533.816	554.107		456.602	-0.0487562	0.13025	-0.374328	0.70816	0.823668		456.602	0.587209	0.12858	4.56687	4.95049e-06	3.64279e-05		456.602	0.202145	0.129225	1.56429	0.117749	0.21524		456.602	0.526634	0.127239	4.13894	3.48919e-05	0.000191012
H36L18.3	0	0	0.94198	2.38301	0	0	0	0	0.969398	0	0	0	0	0	0		0.297768	0.0478428	3.92122	0.012201	0.990265	NA		0.297768	1.23356	3.87365	0.31845	0.750144	NA		0.297768	-0.884663	3.92111	-0.225615	0.821501	NA		0.297768	-1.11268	3.92122	-0.283758	0.776596	NA
H36L18.5	0	0	0	0	0	0	0	0.943854	0	0	0	0	0	0	0		0.0524363	1.00963	5.2679	0.191656	0.848012	NA		0.0524363	0	5.2679	0	1	NA		0.0524363	0	5.26765	0	1	NA		0.0524363	0	5.2679	0	1	NA
H36L18.1	62.9163	87.6766	118.689	128.683	159.388	148.438	91.0462	74.5644	85.307	58.6873	73.1562	65.0521	104.3	118.154	136.606		101.923	-0.103275	0.218624	-0.472386	0.636652	0.772338		101.923	0.696852	0.212754	3.2754	0.00105514	0.00390916		101.923	-0.451401	0.224065	-2.0146	0.0439471	0.103507		101.923	0.414306	0.211286	1.96088	0.0498932	0.0950448
H36L18.4	5.71966	13.8437	16.0137	15.4896	19.7781	7.87172	9.00457	8.49468	10.6634	5.05925	8.77874	7.8851	11.6816	10.2003	22.1984		11.5112	-0.339421	0.524216	-0.647483	0.517319	0.682276		11.5112	0.272528	0.509029	0.535389	0.592381	0.699062		11.5112	-0.710949	0.545695	-1.30283	0.192632	NA		11.5112	0.306206	0.492954	0.621166	0.534491	0.634978
H36L18.2	29.5516	18.4582	14.1297	10.7235	8.1439	17.9925	14.0071	38.698	20.3573	23.2726	31.2133	36.4686	46.7264	39.9512	55.496		23.8495	0.239684	0.407404	0.588321	0.556317	0.71304		23.8495	-0.74718	0.451278	-1.6557	0.0977831	0.174077		23.8495	0.551858	0.401331	1.37507	0.16911	0.281377		23.8495	1.19528	0.38832	3.07809	0.00208333	0.00645742
C02B4.6	0	0	0	0	0	0	0	0	0	0	0	0	0	0	0		0	NA	NA	NA	NA	NA		0	NA	NA	NA	NA	NA		0	NA	NA	NA	NA	NA		0	NA	NA	NA	NA	NA
C02B4.9	0	0	0	0	0	0	0	0	0	0	0	0	0	0	0		0	NA	NA	NA	NA	NA		0	NA	NA	NA	NA	NA		0	NA	NA	NA	NA	NA		0	NA	NA	NA	NA	NA
C02B4.13	0	0	0	0	0	0	0	0	0	0	0	0	0	0	0		0	NA	NA	NA	NA	NA		0	NA	NA	NA	NA	NA		0	NA	NA	NA	NA	NA		0	NA	NA	NA	NA	NA
C02B4.3	0	0	0	0	0	0	0	0	0	0	0	0	0	0	0		0	NA	NA	NA	NA	NA		0	NA	NA	NA	NA	NA		0	NA	NA	NA	NA	NA		0	NA	NA	NA	NA	NA
C02B4.t1	0.953277	3.69164	1.88396	1.1915	0	0	3.00152	4.71927	1.9388	0	0	2.95691	0	0.850026	2.56136		1.43373	0.563566	1.29705	0.434497	0.663928	NA		1.43373	-2.39267	1.69143	-1.41458	0.157192	NA		1.43373	-1.14202	1.47269	-0.775465	0.438065	NA		1.43373	-0.945305	1.4112	-0.669857	0.502949	NA
C02B4.4	161.104	107.981	111.154	50.0432	69.8049	88.838	72.0366	117.982	79.4906	86.0073	88.7629	101.521	168.549	167.455	216.008		110.428	-0.494214	0.237858	-2.07777	0.0377309	0.129948		110.428	-0.862332	0.246232	-3.50211	0.000461585	0.00191273		110.428	-0.459977	0.237802	-1.93428	0.0530781	0.119339		110.428	0.538225	0.22864	2.35402	0.0185715	0.0415584
C02B4.2	1188.74	1149.02	1184.07	1498.91	1484.52	1503.5	1363.69	1196.81	1211.75	1241.54	1511.89	1193.61	1089.73	1152.63	1010.88		1269.11	0.0989461	0.106773	0.926693	0.354086	0.540072		1269.11	0.349436	0.106783	3.2724	0.00106639	0.0039457		1269.11	0.164608	0.10671	1.54257	0.122936	0.221821		1269.11	-0.114402	0.106798	-1.07119	0.284083	0.389901
C02B4.8	0.953277	0	0	0	0	0	0	0	0	0	0	0.985637	0.834399	0	0		0.211264	-0.913945	4.29882	-0.212604	0.831636	NA		0.211264	-0.657965	4.29882	-0.153057	0.878353	NA		0.211264	0.0770668	4.29868	0.017928	0.985696	NA		0.211264	-0.150887	4.29882	-0.0350997	0.972	NA
C02B4.t2	0.953277	0	0	0	0	0	0	0	0	0	0	0.985637	0	0	0		0.164908	-0.913941	5.2679	-0.173492	0.862264	NA		0.164908	-0.657962	5.2679	-0.1249	0.900603	NA		0.164908	0.0770509	5.26765	0.0146272	0.98833	NA		0.164908	-1.11267	5.2679	-0.211217	0.832718	NA
C02B4.11	0	0	0	0	0	0	0	0	0	1.01185	0	0	0	0	0		0.115404	0	5.2679	0	1	NA		0.115404	0	5.2679	0	1	NA		0.115404	1.03882	5.26765	0.197208	0.843665	NA		0.115404	0	5.2679	0	1	NA
C02B4.7	0	0	0	0	0	0	0	0	0	0	0	0	0	0	0		0	NA	NA	NA	NA	NA		0	NA	NA	NA	NA	NA		0	NA	NA	NA	NA	NA		0	NA	NA	NA	NA	NA
C02B4.10	0	0	0	0	0	0	0	0	0	0	0	0	0	0	0		0	NA	NA	NA	NA	NA		0	NA	NA	NA	NA	NA		0	NA	NA	NA	NA	NA		0	NA	NA	NA	NA	NA
C02B4.12	0	0	0	0	0	0	0	0	0	0	0	0	0	0	0		0	NA	NA	NA	NA	NA		0	NA	NA	NA	NA	NA		0	NA	NA	NA	NA	NA		0	NA	NA	NA	NA	NA
C02B4.5	0	0	0	0	0	0	0	0	0	0	0	0	0	0	0		0	NA	NA	NA	NA	NA		0	NA	NA	NA	NA	NA		0	NA	NA	NA	NA	NA		0	NA	NA	NA	NA	NA
C02B4.14	0	0	0	0	0	0	0	0	0	0	0	0	0	0	0		0.0578846	0	5.2679	0	1	NA		0.0578846	0	5.2679	0	1	NA		0.0578846	0	5.26765	0	1	NA		0.0578846	0	5.2679	0	1	NA
C02B4.1	194.469	439.306	946.69	515.922	622.427	589.255	340.173	200.097	308.268	273.2	220.444	298.648	747.622	861.076	741.939		532.342	-0.897608	0.346057	-2.59381	0.00949177	0.0539836		532.342	0.128419	0.34463	0.372628	0.709425	0.795226		532.342	-0.996341	0.346376	-2.87648	0.00402144	0.0175476		532.342	0.572658	0.343689	1.66621	0.0956714	0.163407
T07C5.1	1408.94	1575.41	1944.25	1672.87	1745.12	1628.32	1628.83	1695.16	1574.3	1500.57	1581.15	1349.34	1674.64	1783.35	1944.92		1584.28	-0.00889344	0.126718	-0.070183	0.944048	0.971323		1584.28	0.0340058	0.126977	0.267811	0.788844	0.854929		1584.28	-0.153538	0.126926	-1.20967	0.226407	0.349264		1584.28	0.132507	0.126375	1.04852	0.294397	0.400542
T07C5.6	12.3926	10.152	13.1877	9.53204	11.6341	6.74719	12.0061	13.214	10.6634	15.1778	8.77874	15.7702	20.86	15.3005	15.3681		11.1219	0.0077198	0.449625	0.0171694	0.986301	0.994327		11.1219	-0.358497	0.482193	-0.743471	0.457197	0.579136		11.1219	0.151913	0.444805	0.341526	0.732707	NA		11.1219	0.529977	0.424292	1.24909	0.211633	0.310116
T07C5.5	40.9909	39.6852	46.157	54.8092	59.3342	47.2303	37.0188	46.2488	29.0819	32.3792	36.0904	43.368	42.5544	34.001	46.1044		42.2515	-0.1731	0.260062	-0.665611	0.505659	0.673153		42.2515	0.346647	0.254225	1.36354	0.172711	0.274266		42.2515	-0.180546	0.26095	-0.691881	0.489012	0.608552		42.2515	-0.0480236	0.253022	-0.189801	0.849465	0.891364
T07C5.4	0	0	0	0	0	0	0	0	0	0	0	0	0	0	0		0	NA	NA	NA	NA	NA		0	NA	NA	NA	NA	NA		0	NA	NA	NA	NA	NA		0	NA	NA	NA	NA	NA
T07C5.3	2.85983	0.922911	3.76792	1.1915	4.65366	1.12453	2.00102	4.71927	0.969398	4.0474	0.975416	0.985637	0.834399	3.4001	3.41514		2.57597	0.0371397	1.00885	0.0368139	0.970633	NA		2.57597	-0.113598	1.0502	-0.108168	0.913863	NA		2.57597	-0.335033	1.0496	-0.319202	0.749574	NA		2.57597	0.0191355	0.993473	0.0192612	0.984633	NA
T07C5.2	6.67294	6.46038	0.94198	0	2.32683	3.3736	1.00051	2.83156	2.90819	3.03555	2.92625	4.92819	5.0064	6.8002	4.26893		3.43741	-1.05554	0.893158	-1.18181	0.237283	NA		3.43741	-1.2878	0.958045	-1.3442	0.178884	NA		3.43741	-0.370161	0.829901	-0.44603	0.655576	NA		3.43741	0.191086	0.78037	0.244866	0.806561	NA
F16H9.2	0	0.922911	3.76792	1.1915	2.32683	6.74719	4.00203	2.83156	1.9388	4.0474	0.975416	1.97127	2.5032	2.55008	1.70757		3.29829	0.898677	1.01295	0.887191	0.374976	NA		3.29829	1.14158	1.01398	1.12584	0.260235	NA		3.29829	0.567682	1.04477	0.543356	0.586885	NA		3.29829	0.52708	1.02735	0.513046	0.607919	NA
F16H9.1	150.618	203.04	377.734	366.984	431.627	400.333	131.067	129.308	131.838	124.458	134.607	164.601	246.982	306.859	280.042		290.21	-0.899089	0.248876	-3.6126	0.000303143	0.00480739		290.21	0.713063	0.242484	2.94066	0.00327518	0.0103325		290.21	-0.787574	0.2483	-3.17186	0.00151465	0.00855245		290.21	0.189076	0.242688	0.77909	0.435927	0.543481
F16H9.3	0	0	0.94198	0	0	1.12453	0	0	0	0	0	0	0	0	0		0.346262	-0.913949	3.24585	-0.281574	0.77827	NA		0.346262	0.303824	3.24585	0.0936036	0.925424	NA		0.346262	-0.884682	3.24579	-0.272563	0.785189	NA		0.346262	-1.11268	3.24585	-0.3428	0.731749	NA
F16H9.4	1.90655	0.922911	4.7099	2.38301	4.65366	4.49813	2.00102	0.943854	1.9388	1.01185	0	0	0.834399	2.55008	0		2.03753	-0.629438	1.11865	-0.562675	0.573656	NA		2.03753	0.61877	1.02219	0.605338	0.544955	NA		2.03753	-2.82132	1.49118	-1.892	0.0584904	NA		2.03753	-1.15335	1.16465	-0.9903	0.322028	NA
F16H9.5	0	0.922911	4.7099	3.57451	1.16341	1.12453	2.00102	0.943854	0.969398	1.01185	0.975416	0	0.834399	2.55008	0		1.56154	-0.531808	1.31566	-0.404213	0.686056	NA		1.56154	0.0492543	1.27529	0.038622	0.969192	NA		1.56154	-1.5064	1.50075	-1.00376	0.315492	NA		1.56154	-0.735363	1.31633	-0.558647	0.576402	NA
F16H9.6	1.90655	1.84582	3.76792	1.1915	2.32683	4.49813	1.00051	0.943854	0.969398	1.01185	0	0.985637	0.834399	1.70005	1.70757		2.2423	-1.36785	1.16325	-1.17588	0.239642	NA		2.2423	0.103345	0.978889	0.105574	0.915921	NA		2.2423	-1.92164	1.30335	-1.47439	0.140377	NA		2.2423	-0.828119	1.03695	-0.798608	0.424517	NA
F22E10.1	7.62622	11.9978	32.0273	10.7235	10.4707	10.1208	8.00406	4.71927	1.9388	5.05925	2.92625	8.87074	8.34399	13.6004	12.8068		9.86789	-1.82229	0.638706	-2.85309	0.00432962	NA		9.86789	-0.722332	0.58879	-1.22681	0.219895	0.332099		9.86789	-1.61617	0.626085	-2.58139	0.00984022	NA		9.86789	-0.57263	0.565939	-1.01182	0.311623	0.418699
F22E10.2	1.90655	0	0	0	1.16341	0	0	0.943854	0	0	0	0	55.9047	57.8017	62.3263		10.0618	-0.849617	1.61251	-0.526893	0.598268	NA		10.0618	-0.593635	1.61251	-0.368145	0.712765	0.797918		10.0618	-1.78216	1.6125	-1.10522	0.269065	NA		10.0618	6.54845	1.10571	5.92238	3.17316e-09	5.6896e-08
F22E10.3	99.1408	118.133	311.795	89.3629	147.754	147.314	35.0178	16.0455	24.2349	55.6518	41.9429	59.1382	211.103	226.107	214.3		125.331	-2.81616	0.378934	-7.4318	1.07129e-13	6.80272e-11		125.331	-0.460097	0.350658	-1.3121	0.189488	0.295117		125.331	-1.75545	0.360343	-4.8716	1.10698e-06	5.84543e-05		125.331	0.300365	0.345525	0.869299	0.384684	0.493946
F22E10.4	20.9721	35.9935	109.27	17.8726	8.1439	15.7434	12.0061	4.71927	9.69398	15.1778	6.82791	17.7415	20.0256	17.8505	24.7598		25.9693	-2.65841	0.547757	-4.85327	1.21442e-06	9.25391e-05		25.9693	-1.99345	0.530182	-3.75994	0.000169952	0.00080402		25.9693	-2.06572	0.524614	-3.93761	8.22981e-05	0.00104304		25.9693	-1.40834	0.501397	-2.80883	0.00497212	0.0135965
F22E10.8	0	0.922911	3.76792	1.1915	0	2.24906	0	0	0.969398	1.01185	0	0.985637	0.834399	0.850026	1.70757		1.21074	-2.16906	1.66221	-1.30493	0.191918	NA		1.21074	-0.438951	1.43958	-0.304917	0.76043	NA		1.21074	-1.24038	1.55353	-0.79843	0.424621	NA		1.21074	-0.470284	1.37664	-0.341616	0.73264	NA
F22E10.9	0	0.922911	1.88396	0	0	1.12453	0	0	0.969398	1.01185	0	0	0.834399	1.70005	0		0.70274	-1.42985	1.96345	-0.728234	0.46647	NA		0.70274	-1.17387	1.96345	-0.597861	0.549933	NA		0.70274	-1.40061	1.96343	-0.713347	0.475631	NA		0.70274	-0.148867	1.77818	-0.0837191	0.93328	NA
F22E10.10	0	0	0	0	0	0	0	0	0	0	0	0	0	0	0		0	NA	NA	NA	NA	NA		0	NA	NA	NA	NA	NA		0	NA	NA	NA	NA	NA		0	NA	NA	NA	NA	NA
F22E10.7	0	0	0	0	0	0	0	0	0	0	0	0	0	0	0		0	NA	NA	NA	NA	NA		0	NA	NA	NA	NA	NA		0	NA	NA	NA	NA	NA		0	NA	NA	NA	NA	NA
F22E10.6	20.9721	14.7666	27.3174	13.1066	12.7976	19.117	17.0086	24.5402	25.2043	15.1778	14.6312	27.5978	22.5288	12.7504	23.906		19.206	0.0852973	0.392761	0.217174	0.828073	0.903288		19.206	-0.481698	0.421319	-1.14331	0.252911	0.370442		19.206	-0.133624	0.399917	-0.334128	0.738283	NA		19.206	-0.0899178	0.392136	-0.229303	0.818634	0.869261
F22E10.5	114.393	135.668	179.918	193.024	184.983	179.925	136.069	123.645	131.838	147.73	162.894	157.702	155.198	171.705	126.36		154.512	-0.135656	0.180511	-0.751511	0.452345	0.628189		154.512	0.375375	0.178179	2.10673	0.0351406	0.0754955		154.512	0.123315	0.178392	0.691259	0.489403	0.608692		154.512	0.0760516	0.176933	0.429832	0.667318	0.74941
T22H6.1	7.62622	4.61456	4.7099	2.38301	4.65366	5.62266	8.00406	14.1578	7.75518	6.0711	13.6558	4.92819	2.5032	5.95018	4.26893		6.54825	0.825216	0.609287	1.3544	0.17561	NA		6.54825	-0.412091	0.702524	-0.586586	0.557482	0.670113		6.54825	0.545747	0.622339	0.876928	0.380526	NA		6.54825	-0.414072	0.665175	-0.622502	0.533612	0.634378
T22H6.2	2203.02	2581.38	2726.09	3548.3	3503.04	3273.51	2859.45	1741.41	2262.57	2595.4	1781.11	2161.5	2586.64	2600.23	2653.56		2737.18	-0.13014	0.167359	-0.777611	0.436798	0.615118		2737.18	0.459104	0.167177	2.74622	0.00602871	0.0173983		2737.18	-0.20015	0.167421	-1.19549	0.231895	0.355273		2737.18	0.0620043	0.167149	0.370952	0.710674	0.785949
T22H6.3	3.81311	3.69164	1.88396	2.38301	2.32683	1.12453	1.00051	7.55083	0	0	0.975416	1.97127	3.3376	5.10015	4.26893		4.28423	-0.117468	0.891182	-0.131812	0.895133	NA		4.28423	-0.693316	0.988059	-0.701695	0.482869	NA		4.28423	-1.66214	1.1206	-1.48326	0.138005	NA		4.28423	0.435468	0.836306	0.520704	0.602573	NA
T22H6.4	0	0	0.94198	0	0	0	2.00102	0.943854	0	0	0.975416	0	0	0	0		0.327316	1.54217	3.24931	0.474615	0.635061	NA		0.327316	-0.657968	3.35531	-0.196098	0.844534	NA		0.327316	0.0770771	3.35524	0.0229722	0.981672	NA		0.327316	-1.11268	3.35531	-0.331618	0.740178	NA
T22H6.5	0.953277	4.61456	0.94198	0	3.49024	1.12453	1.00051	5.66312	1.9388	0	2.92625	3.94255	3.3376	0	3.41514		2.31892	0.404178	1.17242	0.344739	0.730291	NA		2.31892	-0.49838	1.28936	-0.386534	0.699101	NA		2.31892	0.0773346	1.19998	0.0644467	0.948615	NA		2.31892	0.048159	1.18383	0.0406806	0.967551	NA
T22H6.7	10.486	7.38329	14.1297	3.57451	8.1439	8.99626	7.00356	21.7086	9.69398	4.0474	13.6558	12.8133	10.8472	13.6004	17.0757		10.9202	0.270693	0.5274	0.51326	0.60777	0.751087		10.9202	-0.620009	0.584598	-1.06057	0.288885	0.410093		10.9202	-0.0630006	0.54142	-0.116362	0.907366	NA		10.9202	0.376316	0.517864	0.72667	0.467428	0.573133
T22H6.6	122.973	199.349	505.843	564.773	637.551	581.383	170.086	84.9468	118.267	128.505	61.4512	124.19	190.243	271.158	210.885		324.428	-1.15034	0.373154	-3.08274	0.00205106	0.0186505		324.428	1.10688	0.367668	3.01054	0.00260786	0.0085067		324.428	-1.39895	0.374691	-3.73359	0.000188766	0.00186355		324.428	-0.300906	0.369385	-0.814612	0.415295	0.523736
C52G5.13	0	0	0	0	0	0	0	0	0	0	0	0	0	0	0		0	NA	NA	NA	NA	NA		0	NA	NA	NA	NA	NA		0	NA	NA	NA	NA	NA		0	NA	NA	NA	NA	NA
C52G5.5	0	0	0	0	0	0	0	0	0	0	0	0	0	0	0		0	NA	NA	NA	NA	NA		0	NA	NA	NA	NA	NA		0	NA	NA	NA	NA	NA		0	NA	NA	NA	NA	NA
C52G5.9	0	0	0	0	0	0	0	0	0	0	0	0	0	0	0		0	NA	NA	NA	NA	NA		0	NA	NA	NA	NA	NA		0	NA	NA	NA	NA	NA		0	NA	NA	NA	NA	NA
C52G5.10	0.953277	0	0	0	0	0	0	0	0	0	0	0	0	0	0		0.0529598	-0.913941	5.2679	-0.173492	0.862264	NA		0.0529598	-0.657962	5.2679	-0.1249	0.900603	NA		0.0529598	-0.884666	5.26765	-0.167943	0.866628	NA		0.0529598	-1.11267	5.2679	-0.211217	0.832718	NA
C52G5.6	0	0	0	0	0	0	0	0	0	0	0	0	0	0	0		0	NA	NA	NA	NA	NA		0	NA	NA	NA	NA	NA		0	NA	NA	NA	NA	NA		0	NA	NA	NA	NA	NA
C52G5.7	0	0	0	0	0	0	0	0	0	0	0	0	0	0	0		0	NA	NA	NA	NA	NA		0	NA	NA	NA	NA	NA		0	NA	NA	NA	NA	NA		0	NA	NA	NA	NA	NA
C52G5.8	0	0	0	0	0	0	0	0	0	0	0	0	0	0	0		0	NA	NA	NA	NA	NA		0	NA	NA	NA	NA	NA		0	NA	NA	NA	NA	NA		0	NA	NA	NA	NA	NA
C52G5.11	0	0	0	0	0	0	0	0	0	0	0	0	0	0	0		0	NA	NA	NA	NA	NA		0	NA	NA	NA	NA	NA		0	NA	NA	NA	NA	NA		0	NA	NA	NA	NA	NA
C52G5.12	0	0	0	0	0	0	0	0	0	0	0	0	0	0	0		0	NA	NA	NA	NA	NA		0	NA	NA	NA	NA	NA		0	NA	NA	NA	NA	NA		0	NA	NA	NA	NA	NA
C52G5.2	1410.85	945.984	828.942	1048.52	1020.31	1140.28	801.407	1891.48	1198.18	908.641	1185.13	1263.59	2812.76	2355.42	2715.04		1347.96	0.288779	0.247277	1.16783	0.242874	0.423318		1347.96	0.0106215	0.247748	0.0428723	0.965803	0.977943		1347.96	0.075795	0.247469	0.306281	0.759391	0.834553		1347.96	1.3072	0.246678	5.29923	1.16293e-07	1.33495e-06
C52G5.t1	0	0	0	0	0	0	0	0	0	0	0	0	0	0	0		0.115769	0	5.2679	0	1	NA		0.115769	0	5.2679	0	1	NA		0.115769	0	5.26765	0	1	NA		0.115769	0	5.2679	0	1	NA
C52G5.4	0	0	1.88396	4.76602	0	1.12453	0	0.943854	0	0	1.95083	1.97127	0.834399	3.4001	0.853785		0.984931	-0.850137	2.1214	-0.400743	0.688609	NA		0.984931	1.64001	1.87734	0.873582	0.382346	NA		0.984931	1.06497	1.90702	0.558446	0.57654	NA		0.984931	1.4346	1.85986	0.771348	0.4405	NA
C52G5.3	3.81311	3.69164	1.88396	0	2.32683	1.12453	0	1.88771	2.90819	3.03555	0.975416	2.95691	2.5032	3.4001	1.70757		1.90548	-0.959135	1.10386	-0.868895	0.384904	NA		1.90548	-1.43625	1.22291	-1.17445	0.240214	NA		1.90548	-0.43382	1.04726	-0.414241	0.678698	NA		1.90548	-0.302824	1.01559	-0.298176	0.765569	NA
T14G8.1	6268.75	8642.14	11336.7	13643.9	12609.1	11831.2	10351.3	4861.79	8206.92	9266.52	5130.69	7152.77	6534.18	6373.49	5915.02		9100.73	-0.164478	0.251497	-0.653994	0.513116	0.679239		9100.73	0.536999	0.251452	2.1356	0.0327122	0.0711963		9100.73	-0.284519	0.251516	-1.13122	0.257964	0.384036		9100.73	-0.479715	0.251511	-1.90733	0.056478	0.105519
T14G8.t1	0.953277	0	0.94198	0	1.16341	2.24906	1.00051	0	1.9388	1.01185	0	0.985637	0	0	0		0.686215	0.634212	1.89708	0.33431	0.738146	NA		0.686215	0.866848	1.90004	0.456226	0.648228	NA		0.686215	0.0764154	1.98631	0.0384711	0.969312	NA		0.686215	-2.01463	2.07273	-0.971967	0.331067	NA
T14G8.2	274.544	236.265	192.164	158.47	126.812	164.182	272.138	358.664	287.911	277.247	271.166	284.849	205.262	187.006	147.705		214.165	0.386865	0.176382	2.19334	0.0282829	0.107974		214.165	-0.644844	0.185149	-3.48284	0.000496128	0.00203798		214.165	0.245445	0.177162	1.38543	0.165922	0.277088		214.165	-0.380097	0.179364	-2.11913	0.0340792	0.0691757
T14G8.3	3224.94	4012.82	4091.96	3983.2	3890.46	3595.13	4604.34	2672.05	3804.89	3944.19	2539.98	3184.59	3016.35	3061.79	3050.57		3399.98	-0.0320643	0.2033	-0.157719	0.874678	0.930548		3399.98	0.0175747	0.203369	0.0864179	0.931134	0.95459		3399.98	-0.22876	0.203376	-1.12481	0.260669	0.387028		3399.98	-0.31164	0.203326	-1.53271	0.125347	0.204105
T14G8.6	78.1687	106.135	145.065	194.215	151.244	158.559	124.063	61.3505	133.777	118.386	82.9104	78.851	102.631	102.003	88.7937		117.444	-0.0466713	0.289228	-0.161365	0.871806	0.928631		117.444	0.613261	0.28654	2.14023	0.0323362	0.0705676		117.444	-0.234381	0.290999	-0.805436	0.420568	0.546418		117.444	-0.166795	0.288645	-0.577856	0.563361	0.66087
T14G8.4	17.159	23.9957	17.8976	11.915	9.30732	16.868	10.0051	16.9894	8.72458	12.1422	10.7296	22.6697	50.8983	45.0514	58.0574		23.4457	-0.721973	0.410836	-1.75733	0.0788618	0.20615		23.4457	-0.630143	0.419024	-1.50384	0.132623	0.222562		23.4457	-0.375565	0.397061	-0.945861	0.344219	0.471655		23.4457	1.38154	0.351889	3.92607	8.63461e-05	0.000418509
T14G8.5	0	0	0	0	0	0	0	0	0	0	0	0	0	0	0		0	NA	NA	NA	NA	NA		0	NA	NA	NA	NA	NA		0	NA	NA	NA	NA	NA		0	NA	NA	NA	NA	NA
K02A4.5	0	0	0	0	0	0	0	0	0	0	0	0	0	0	0		0	NA	NA	NA	NA	NA		0	NA	NA	NA	NA	NA		0	NA	NA	NA	NA	NA		0	NA	NA	NA	NA	NA
K02A4.7	0	0	0	0	0	0	0	0	0	0	0.975416	0	0	0	0		0.0541898	0	5.2679	0	1	NA		0.0541898	0	5.2679	0	1	NA		0.0541898	1.03881	5.26765	0.197205	0.843667	NA		0.0541898	0	5.2679	0	1	NA
K02A4.10	0	0	0	0	0	0	0	0	0	0	0	0	0	0	0		0	NA	NA	NA	NA	NA		0	NA	NA	NA	NA	NA		0	NA	NA	NA	NA	NA		0	NA	NA	NA	NA	NA
K02A4.12	0	0	0	0	0	0	0	0	0	0	0	0	0	0	0		0	NA	NA	NA	NA	NA		0	NA	NA	NA	NA	NA		0	NA	NA	NA	NA	NA		0	NA	NA	NA	NA	NA
K02A4.14	0	0	0	0	0	0	0	0	0	0	0	0	0	0	0		0	NA	NA	NA	NA	NA		0	NA	NA	NA	NA	NA		0	NA	NA	NA	NA	NA		0	NA	NA	NA	NA	NA
K02A4.3	0	0	0	0	0	0	0	0	0	0	0	0	0	0	0		0	NA	NA	NA	NA	NA		0	NA	NA	NA	NA	NA		0	NA	NA	NA	NA	NA		0	NA	NA	NA	NA	NA
K02A4.11	0	0	0	0	0	0	0	0	0	0	0	0	0	0	0		0	NA	NA	NA	NA	NA		0	NA	NA	NA	NA	NA		0	NA	NA	NA	NA	NA		0	NA	NA	NA	NA	NA
K02A4.13	0	0	0	0	0	0	0	0	0	0	0	0	0	0	0		0	NA	NA	NA	NA	NA		0	NA	NA	NA	NA	NA		0	NA	NA	NA	NA	NA		0	NA	NA	NA	NA	NA
K02A4.1	343.18	341.477	422.949	608.859	616.61	538.651	431.219	235.963	345.106	368.313	250.682	306.533	433.053	492.165	533.616		463.208	-0.130637	0.195277	-0.668981	0.503507	0.67168		463.208	0.671404	0.193658	3.46695	0.00052639	0.00213955		463.208	-0.259454	0.195868	-1.32464	0.18529	0.300618		463.208	0.397324	0.193241	2.0561	0.0397725	0.0786932
K02A4.8	0	0	0	0	0	0	0	0	0	0	0	0	0	0	0		0	NA	NA	NA	NA	NA		0	NA	NA	NA	NA	NA		0	NA	NA	NA	NA	NA		0	NA	NA	NA	NA	NA
K02A4.2	206.861	143.051	153.543	214.471	225.702	202.416	114.058	246.346	154.134	129.517	168.747	157.702	317.072	294.109	352.613		220.534	0.0334713	0.226365	0.147864	0.88245	0.934834		220.534	0.352323	0.225995	1.55898	0.119	0.203991		220.534	-0.142097	0.227682	-0.624102	0.532561	0.646704		220.534	0.937259	0.221685	4.22788	2.359e-05	0.000136597
K02A4.9	0	0	0	0	0	0	0	0	0	0	0	0	0	0	0		0	NA	NA	NA	NA	NA		0	NA	NA	NA	NA	NA		0	NA	NA	NA	NA	NA		0	NA	NA	NA	NA	NA
K02A4.t1	0	0	0	0	0	0	0	0	0	0	0	0	0	0	0		0	NA	NA	NA	NA	NA		0	NA	NA	NA	NA	NA		0	NA	NA	NA	NA	NA		0	NA	NA	NA	NA	NA
K02A4.4	0	0	0	0	0	0	0	0	0	0	0	0.985637	0	0	0.853785		0.10219	0	5.2679	0	1	NA		0.10219	0	5.2679	0	1	NA		0.10219	1.03882	5.26765	0.197208	0.843665	NA		0.10219	0.810897	5.2679	0.153932	0.877664	NA
K02A4.t2	0	0	0	0	0	0	0	0	0	0	0	0.985637	0	0	0.853785		0.10219	0	5.2679	0	1	NA		0.10219	0	5.2679	0	1	NA		0.10219	1.03882	5.26765	0.197208	0.843665	NA		0.10219	0.810897	5.2679	0.153932	0.877664	NA
K02A4.6	0	0	0	0	1.16341	0	0	0	0	0	0	0	0	0	0		0.0646342	0	5.2679	0	1	NA		0.0646342	1.2656	5.2679	0.240248	0.810138	NA		0.0646342	0	5.26765	0	1	NA		0.0646342	0	5.2679	0	1	NA
K02A4.15	0	0	0	0	0	0	0	0	0	0	0	0	0	0	0		0	NA	NA	NA	NA	NA		0	NA	NA	NA	NA	NA		0	NA	NA	NA	NA	NA		0	NA	NA	NA	NA	NA
C34E7.1	702.565	899.838	1721.94	1732.45	1920.8	1714.91	734.373	596.516	673.731	581.814	495.511	617.009	1484.4	1718.75	1700.74		1322.97	-0.729853	0.232429	-3.14012	0.0016888	0.0162586		1322.97	0.691347	0.231223	2.98995	0.00279022	0.00901848		1322.97	-0.972401	0.232877	-4.17559	2.97216e-05	0.000532198		1322.97	0.560839	0.231027	2.42759	0.0151997	0.0350325
C34E7.7	0.953277	0	0.94198	0	0	0	0	0	0	0	0	0	0	0	0		0.105292	-1.82162	5.23408	-0.348031	0.727817	NA		0.105292	-1.56564	5.23408	-0.299125	0.764845	NA		0.105292	-1.79233	5.23382	-0.342452	0.732011	NA		0.105292	-2.02035	5.23408	-0.385999	0.699497	NA
C34E7.8	0	0	0	0	0	0	0	0	0	0	0	0	0	0	0		0	NA	NA	NA	NA	NA		0	NA	NA	NA	NA	NA		0	NA	NA	NA	NA	NA		0	NA	NA	NA	NA	NA
C34E7.5	0	0	0	0	0	0	0	0	0	0	0	0	0	0	0		0	NA	NA	NA	NA	NA		0	NA	NA	NA	NA	NA		0	NA	NA	NA	NA	NA		0	NA	NA	NA	NA	NA
C34E7.6	0	0	0	0	0	0	0	0	0	0	0	0	0	0	0.853785		0.0474325	0	5.2679	0	1	NA		0.0474325	0	5.2679	0	1	NA		0.0474325	0	5.26765	0	1	NA		0.0474325	0.810897	5.2679	0.153932	0.877664	NA
C34E7.3	32.4114	24.9186	48.9829	19.0641	33.739	31.4869	20.0102	20.7648	22.2961	27.32	39.9921	51.2531	40.0512	33.151	49.5195		35.6705	-0.752303	0.370785	-2.02895	0.0424637	0.139682		35.6705	-0.33192	0.366103	-0.90663	0.364602	0.489341		35.6705	0.159214	0.350463	0.454295	0.649617	0.744627		35.6705	0.207635	0.346112	0.599905	0.548569	0.647586
C34E7.4	3213.5	3163.74	3289.39	4903.04	4235.99	4094.42	3860.96	2572.95	3504.37	4459.22	4120.16	3178.68	2327.97	2690.33	2451.22		3598.23	0.0398971	0.157175	0.253839	0.79962	0.882483		3598.23	0.453071	0.157108	2.88382	0.00392886	0.0120896		3598.23	0.282547	0.157086	1.79868	0.07207	0.150005		3598.23	-0.372005	0.157278	-2.36527	0.0180169	0.0405202
C05E7.5	0	0	0	0	0	0	0	0	0	0	0	0	0	0	0		0	NA	NA	NA	NA	NA		0	NA	NA	NA	NA	NA		0	NA	NA	NA	NA	NA		0	NA	NA	NA	NA	NA
C05E7.6	0	0	0	0	0	0	0	0	0	0	0	0	0	0	0		0	NA	NA	NA	NA	NA		0	NA	NA	NA	NA	NA		0	NA	NA	NA	NA	NA		0	NA	NA	NA	NA	NA
C05E7.t1	0	0	0	0	0	0	0	0	0	0	0	0	0	0	0		0	NA	NA	NA	NA	NA		0	NA	NA	NA	NA	NA		0	NA	NA	NA	NA	NA		0	NA	NA	NA	NA	NA
C05E7.t2	0	0	0	0	0	0	0	0	0	0	0	0	0	0	0		0	NA	NA	NA	NA	NA		0	NA	NA	NA	NA	NA		0	NA	NA	NA	NA	NA		0	NA	NA	NA	NA	NA
C05E7.2	382.264	328.556	502.075	119.15	201.271	165.306	155.079	420.015	226.839	293.437	378.461	375.528	314.568	355.311	377.373		305.465	-0.595996	0.284149	-2.09748	0.0359511	0.125958		305.465	-1.31978	0.288426	-4.57582	4.74358e-06	3.51029e-05		305.465	-0.211427	0.283179	-0.74662	0.455293	0.578731		305.465	-0.211829	0.282671	-0.749385	0.453625	0.559924
C05E7.1	831.258	684.8	699.891	316.94	400.215	410.454	429.218	1170.38	612.659	581.814	778.382	805.266	1225.73	1225.74	1403.62		735.001	-0.00198269	0.256484	-0.00773026	0.993832	0.997695		735.001	-0.974411	0.258865	-3.76417	0.000167101	0.000791412		735.001	-0.033129	0.25656	-0.129128	0.897256	0.932001		735.001	0.798871	0.255592	3.12557	0.00177459	0.00562037
C05E7.t3	0	0	0	0	0	0	1.00051	0	0	0	0	0	0	0.850026	0		0.159998	1.00963	5.2679	0.191656	0.848012	NA		0.159998	0	5.2679	0	1	NA		0.159998	0	5.26765	0	1	NA		0.159998	0.810897	5.2679	0.153932	0.877664	NA
C05E7.3	38.1311	30.4561	36.7372	15.4896	12.7976	21.3661	37.0188	68.9013	44.5923	34.4029	53.6479	46.325	55.9047	42.5013	64.8877		37.3392	0.51837	0.306169	1.69308	0.0904396	0.225433		37.3392	-1.08085	0.358919	-3.01139	0.00260052	0.008486		37.3392	0.353409	0.309305	1.14259	0.253209	0.379226		37.3392	0.633261	0.30186	2.09786	0.0359174	0.0722086
C05E7.4	2.85983	10.152	5.65188	1.1915	0	2.24906	7.00356	1.88771	0	0	7.80333	6.89946	3.3376	5.10015	1.70757		3.68111	-1.08269	0.986945	-1.09702	0.272634	NA		3.68111	-2.43133	1.20056	-2.02516	0.0428512	NA		3.68111	-0.341701	0.940682	-0.363248	0.71642	NA		3.68111	-0.881382	0.958437	-0.919603	0.35778	NA
VF11C1L.1	481.405	776.168	1233.99	1174.82	1149.45	1033.44	881.447	397.362	595.21	677.94	328.715	562.799	547.366	554.217	512.271		833.409	-0.411203	0.303185	-1.35628	0.175011	0.342105		833.409	0.430371	0.302591	1.42229	0.154943	0.252007		833.409	-0.666981	0.303573	-2.1971	0.0280133	0.0742999		833.409	-0.626568	0.303205	-2.06648	0.0387832	0.0769507
F11C1.10	4.76638	2.76873	6.59386	3.57451	1.16341	3.3736	3.00152	2.83156	2.90819	2.0237	2.92625	0	3.3376	7.65023	5.12271		4.29083	-0.69136	0.841973	-0.821119	0.411579	NA		4.29083	-0.798513	0.880398	-0.906991	0.364412	NA		4.29083	-1.51057	0.945542	-1.59757	0.110138	NA		4.29083	0.189916	0.766195	0.247869	0.804236	NA
F11C1.9	3.81311	5.53747	9.4198	14.2981	5.81707	11.2453	6.00305	12.2701	10.6634	6.0711	3.90166	1.97127	15.8536	9.35028	11.953		9.5661	0.628323	0.563031	1.11597	0.264437	NA		9.5661	0.738292	0.569577	1.29621	0.194903	0.301617		9.5661	-0.657569	0.648542	-1.01392	0.310622	NA		9.5661	0.98554	0.542899	1.81533	0.0694735	0.1251
F11C1.4	3.81311	7.38329	17.8976	10.7235	4.65366	21.3661	8.00406	13.214	5.81639	4.0474	6.82791	8.87074	15.0192	18.7006	20.4908		12.5122	-0.103079	0.581519	-0.177258	0.859306	0.921398		12.5122	0.341711	0.573599	0.595732	0.551354	0.664592		12.5122	-0.557024	0.606491	-0.918439	0.358389	NA		12.5122	0.896945	0.544124	1.64842	0.0992665	0.168598
F11C1.3	163.964	167.047	235.495	177.534	221.049	185.548	106.054	121.757	119.236	106.244	119.976	127.147	158.536	156.405	169.049		162.576	-0.706218	0.17919	-3.94117	8.10848e-05	0.00190699		162.576	0.0443555	0.174412	0.254314	0.799253	0.862748		162.576	-0.680383	0.179227	-3.7962	0.000146929	0.00156828		162.576	-0.227088	0.172992	-1.31271	0.189282	0.283647
F11C1.2	1772.14	1364.99	990.963	1344.02	1137.82	1272.97	1783.91	2661.67	2266.45	1902.28	1984	2372.43	1776.44	1410.19	1388.25		1574.29	0.701404	0.195795	3.58233	0.000340539	0.00523694		1574.29	-0.136712	0.196666	-0.695149	0.486962	0.607111		1574.29	0.600447	0.195868	3.06558	0.00217251	0.0110455		1574.29	0.148337	0.196009	0.756785	0.449179	0.555728
F11C1.1	1624.38	1164.71	799.741	812.606	743.422	795.044	1268.64	2151.99	1630.53	1431.77	1414.35	1746.55	1339.21	1052.33	1047.59		1146.89	0.493267	0.222119	2.22073	0.0263693	0.103444		1146.89	-0.610155	0.223525	-2.72969	0.00633944	0.0181147		1146.89	0.355875	0.22223	1.60139	0.109291	0.203617		1146.89	-0.0613845	0.222371	-0.276045	0.782513	0.84302
F11C1.7	413.722	284.257	268.464	626.732	572.4	700.583	361.183	378.485	374.187	373.373	373.584	406.083	362.964	315.359	313.339		417.745	0.20537	0.155528	1.32047	0.186679	0.357287		417.745	0.975693	0.153769	6.3452	2.22142e-10	5.0889e-09		417.745	0.255182	0.155445	1.64162	0.100668	0.191172		417.745	0.0377732	0.155403	0.243067	0.807954	0.861635
F11C1.5	1748.31	2337.73	2984.19	2953.74	2647.93	2569.56	2718.38	1455.42	2161.76	2190.66	1286.57	1775.13	1968.35	1984.81	1886.01		2346.93	-0.158406	0.226006	-0.700891	0.483371	0.654515		2346.93	0.208757	0.225954	0.923893	0.355542	0.480024		2346.93	-0.428877	0.226169	-1.89626	0.0579251	0.127626		2346.93	-0.276009	0.225968	-1.22145	0.221915	0.321469
F11C1.13	0.953277	0	0	0	0	0	0	0	0	1.01185	0	0	0	0	0		0.109174	-0.913941	5.2679	-0.173492	0.862264	NA		0.109174	-0.657962	5.2679	-0.1249	0.900603	NA		0.109174	0.0770376	5.26765	0.0146247	0.988332	NA		0.109174	-1.11267	5.2679	-0.211217	0.832718	NA
F11C1.12	0.953277	0	0	0	0	0	0	0	0	1.01185	0	0	0	0	0		0.109174	-0.913941	5.2679	-0.173492	0.862264	NA		0.109174	-0.657962	5.2679	-0.1249	0.900603	NA		0.109174	0.0770376	5.26765	0.0146247	0.988332	NA		0.109174	-1.11267	5.2679	-0.211217	0.832718	NA
F11C1.6	1714.95	2339.58	3378.88	6083.82	5872.92	5099.75	2761.4	1597.94	2340.13	2290.83	1509.94	1920.02	1973.35	2200.72	1938.95		3165.22	-0.150073	0.227163	-0.66064	0.508843	0.675502		3165.22	1.1982	0.22681	5.28283	1.27206e-07	1.44923e-06		3165.22	-0.377871	0.227293	-1.66249	0.0964154	0.185576		3165.22	-0.282153	0.227133	-1.24224	0.214149	0.31274
F11C1.11	0	0.922911	5.65188	1.1915	2.32683	1.12453	1.00051	0	0.969398	1.01185	0.975416	0.985637	2.5032	0	0.853785		1.25857	-1.75297	1.52606	-1.14869	0.250682	NA		1.25857	-0.502888	1.3465	-0.373477	0.708793	NA		1.25857	-1.14529	1.40951	-0.812549	0.416477	NA		1.25857	-0.963904	1.34735	-0.715408	0.474357	NA
F11C1.16	0.953277	0.922911	0.94198	2.38301	0	0	0	0	0	0	0	1.97127	0.834399	0.850026	0		0.549933	-2.39489	2.26708	-1.05638	0.290795	NA		0.549933	-0.257747	2.18542	-0.117939	0.906116	NA		0.549933	-0.512456	2.18997	-0.234002	0.814984	NA		0.549933	-0.739802	2.18988	-0.337827	0.735493	NA
F11C1.15	0	0.922911	1.88396	3.57451	1.16341	0	0	0	0	0	0.975416	0.985637	0	0.850026	0		0.632517	-2.39104	2.21293	-1.08048	0.279927	NA		0.632517	0.74518	2.00545	0.371577	0.710208	NA		0.632517	-0.512765	2.13457	-0.240219	0.81016	NA		0.632517	-1.62797	2.21293	-0.735664	0.461935	NA
F11C1.14	0	0.922911	0	0	0	0	0	0	0	0	0	0	0	0	0		0.0512728	-0.913941	5.2679	-0.173492	0.862264	NA		0.0512728	-0.657962	5.2679	-0.1249	0.900603	NA		0.0512728	-0.884666	5.26765	-0.167943	0.866628	NA		0.0512728	-1.11267	5.2679	-0.211217	0.832718	NA
F11C1.8	0	0	0	0	0	0	0	0	0	0	0	0	0	0	0		0	NA	NA	NA	NA	NA		0	NA	NA	NA	NA	NA		0	NA	NA	NA	NA	NA		0	NA	NA	NA	NA	NA
C53C7.1	19.0655	19.3811	18.8396	20.2556	20.9415	22.4906	14.0071	29.2595	18.4186	11.1304	27.3116	14.7846	31.7072	45.0514	33.2976		22.0192	0.111032	0.393573	0.282114	0.777856	0.868527		22.0192	0.153449	0.400138	0.38349	0.701356	0.78873		22.0192	-0.102653	0.401109	-0.255924	0.79801	0.861779		22.0192	0.941641	0.371804	2.53263	0.011321	0.0273656
C53C7.7	0	0	0.94198	0	0	0	0	0	0	0	0	0	0	0.850026	0		0.0995558	-0.913941	5.2679	-0.173492	0.862264	NA		0.0995558	-0.657962	5.2679	-0.1249	0.900603	NA		0.0995558	-0.884652	5.26765	-0.167941	0.86663	NA		0.0995558	-0.150887	5.2679	-0.0286426	0.97715	NA
C53C7.8	0	0	0	0	0	0	0	0	0	0	0	0	0	0	0		0	NA	NA	NA	NA	NA		0	NA	NA	NA	NA	NA		0	NA	NA	NA	NA	NA		0	NA	NA	NA	NA	NA
C53C7.t3	0	0	0	0	0	0	0	0	0	0	0	0	0	0	0		0	NA	NA	NA	NA	NA		0	NA	NA	NA	NA	NA		0	NA	NA	NA	NA	NA		0	NA	NA	NA	NA	NA
C53C7.6	0	0	0	0	0	0	0	0	0	0	0	0	0	0	0		0	NA	NA	NA	NA	NA		0	NA	NA	NA	NA	NA		0	NA	NA	NA	NA	NA		0	NA	NA	NA	NA	NA
C53C7.5	580.546	641.423	648.082	502.815	585.198	589.255	331.168	444.555	366.432	350.1	419.429	407.068	784.335	944.378	975.877		657.545	-0.710662	0.138512	-5.13071	2.88657e-07	3.14224e-05		657.545	-0.156737	0.137315	-1.14144	0.253687	0.371291		657.545	-0.668233	0.138453	-4.82643	1.39e-06	6.83724e-05		657.545	0.532157	0.134416	3.95902	7.52572e-05	0.000371543
C53C7.t2	0	0	0	0	0	0	0	0	0	0	0	0	0	0	0		0	NA	NA	NA	NA	NA		0	NA	NA	NA	NA	NA		0	NA	NA	NA	NA	NA		0	NA	NA	NA	NA	NA
C53C7.t1	0	0	0	0	0	0	0	0	0	0	0	0	0	0	0		0	NA	NA	NA	NA	NA		0	NA	NA	NA	NA	NA		0	NA	NA	NA	NA	NA		0	NA	NA	NA	NA	NA
C53C7.3	32.4114	33.2248	41.4471	108.427	83.7659	86.589	44.0223	29.2595	30.0513	57.6755	36.0904	37.4542	23.3632	38.2512	29.8825		57.502	-0.054396	0.279632	-0.194527	0.845763	0.913496		57.502	1.37956	0.259342	5.31947	1.04067e-07	1.21744e-06		57.502	0.291177	0.272645	1.06797	0.285533	0.413302		57.502	-0.227867	0.279023	-0.81666	0.414123	0.522705
K03A11.1	1408.94	1589.25	1391.3	2037.47	1848.67	1801.5	1937.98	1065.61	1696.45	1833.47	1191.96	1410.45	811.036	711.471	607.041		1572.81	0.0984231	0.197787	0.497622	0.618751	0.759653		1572.81	0.373713	0.197773	1.88961	0.0588101	0.115207		1572.81	0.0150434	0.197875	0.0760247	0.939399	0.961619		1572.81	-1.04347	0.198787	-5.24916	1.5279e-07	1.69184e-06
K03A11.6	80.0753	55.3747	97.9659	63.1498	57.0073	70.8455	49.0249	94.3854	72.7048	64.7584	83.8858	66.0377	124.325	136.854	122.945		76.5069	-0.107908	0.258533	-0.417387	0.676395	0.801901		76.5069	-0.287894	0.264826	-1.0871	0.276991	0.39729		76.5069	-0.119361	0.259047	-0.460768	0.644965	0.741237		76.5069	0.719407	0.249172	2.88719	0.00388705	0.0109773
K03A11.5	142.038	181.814	268.464	162.045	212.905	206.914	116.059	160.455	126.991	114.339	113.148	134.047	256.161	301.759	280.895		196.669	-0.552926	0.211286	-2.61695	0.00887189	0.0516849		196.669	-0.0252609	0.209243	-0.120725	0.903909	0.935955		196.669	-0.712283	0.212933	-3.34511	0.000822503	0.00538937		196.669	0.501778	0.204292	2.45617	0.0140426	0.0327878
K03A11.2	55.2901	34.1477	66.8806	34.5536	31.4122	28.1133	27.0137	58.5189	44.5923	34.4029	62.4266	64.0664	88.4463	92.6528	97.3315		51.8823	-0.26072	0.323045	-0.807072	0.419625	0.600365		51.8823	-0.73277	0.338424	-2.16524	0.0303691	0.0669539		51.8823	0.0439078	0.318847	0.137708	0.890471	0.92725		51.8823	0.833678	0.308515	2.70223	0.0068877	0.0179429
K03A11.7	0	0	0	0	0	0	0	0	0	0	0	0	0	0	0		0	NA	NA	NA	NA	NA		0	NA	NA	NA	NA	NA		0	NA	NA	NA	NA	NA		0	NA	NA	NA	NA	NA
K03A11.9	0	0	0	0	0	0	0	0	0	0	0	0	0	0	0		0	NA	NA	NA	NA	NA		0	NA	NA	NA	NA	NA		0	NA	NA	NA	NA	NA		0	NA	NA	NA	NA	NA
K03A11.8	0	1.84582	0.94198	1.1915	4.65366	0	1.00051	2.83156	0.969398	1.01185	2.92625	0.985637	2.5032	4.25013	4.26893		1.8637	0.782635	1.31188	0.596576	0.550791	NA		1.8637	1.05049	1.31057	0.801551	0.422813	NA		1.8637	0.814977	1.31154	0.621391	0.534342	NA		1.8637	1.9714	1.2094	1.63007	0.103086	NA
K03A11.3	10.486	11.9978	12.2457	9.53204	12.7976	10.1208	4.00203	16.9894	10.6634	8.0948	10.7296	11.8276	18.3568	24.6507	17.9295		11.8535	-0.124997	0.479711	-0.260567	0.794426	0.878946		11.8535	-0.098209	0.490962	-0.200034	0.841454	0.892211		11.8535	-0.179062	0.483625	-0.37025	0.711196	NA		11.8535	0.81049	0.442253	1.83264	0.0668562	0.121462
K03A11.4	6.67294	11.9978	32.0273	7.14903	19.7781	21.3661	8.00406	10.3824	6.78578	8.0948	10.7296	11.8276	16.688	18.7006	18.7833		15.0923	-1.00843	0.527184	-1.91285	0.055767	0.166449		15.0923	-0.0658093	0.497556	-0.132265	0.894775	0.929953		15.0923	-0.72484	0.514746	-1.40815	0.159086	NA		15.0923	0.0951833	0.479848	0.198362	0.842762	0.886465
R03G8.5	0	0	0	0	0	0	0	0	0	0	0.975416	0	0	0	0.853785		0.101622	0	5.2679	0	1	NA		0.101622	0	5.2679	0	1	NA		0.101622	1.03882	5.26765	0.197208	0.843665	NA		0.101622	0.810897	5.2679	0.153932	0.877664	NA
R03G8.1	0	0	0	0	0	0	0	0.943854	0	0	0	0	1.6688	0	0		0.145147	1.00963	5.2679	0.191656	0.848012	NA		0.145147	0	5.2679	0	1	NA		0.145147	0	5.26765	0	1	NA		0.145147	1.6884	5.23616	0.32245	0.747111	NA
R03G8.3	107.72	115.364	191.222	159.662	216.395	205.789	85.0432	122.701	106.634	91.0665	92.6645	94.6212	211.937	220.157	233.083		149.394	-0.396788	0.216581	-1.83205	0.0669436	0.186273		149.394	0.490584	0.21126	2.32218	0.0202233	0.0480508		149.394	-0.573647	0.218845	-2.62125	0.00876092	0.031353		149.394	0.683049	0.207681	3.28893	0.0010057	0.00345909
R03G8.6	0	0.922911	0.94198	2.38301	0	1.12453	1.00051	0	0	0	0	0	2.5032	0.850026	0.853785		0.819231	-0.843803	1.9549	-0.431636	0.666006	NA		0.819231	0.89882	1.76779	0.508443	0.611143	NA		0.819231	-1.77634	1.95488	-0.908669	0.363525	NA		0.819231	1.17035	1.68872	0.693042	0.488283	NA
R03G8.4	0	0.922911	4.7099	3.57451	3.49024	5.62266	3.00152	1.88771	0.969398	0	1.95083	0	0	1.70005	2.56136		1.86135	0.0525298	1.24467	0.042204	0.966336	NA		1.86135	1.17333	1.18036	0.994046	0.3202	NA		1.86135	-1.5141	1.49957	-1.00969	0.312644	NA		1.86135	-0.408095	1.27202	-0.320825	0.748343	NA
R03G8.7	0	0	0.94198	0	0	0	0	0	0	0	0	0	0	0	0		0.0523322	-0.913941	5.2679	-0.173492	0.862264	NA		0.0523322	-0.657962	5.2679	-0.1249	0.900603	NA		0.0523322	-0.884666	5.26765	-0.167943	0.866628	NA		0.0523322	-1.11267	5.2679	-0.211217	0.832718	NA
F17H10.1	664.434	706.95	697.065	667.243	538.661	537.526	687.349	527.614	596.18	615.205	694.496	556.885	553.207	549.117	553.253		590.613	-0.19219	0.129854	-1.48004	0.138862	0.296935		590.613	-0.247135	0.130884	-1.8882	0.0589989	0.115497		590.613	-0.148105	0.12981	-1.14094	0.253893	0.379813		590.613	-0.321266	0.129651	-2.47794	0.0132145	0.0311799
F17H10.5	0	0	0	0	0	0	0	0	0	0	0	0	0	0	0		0	NA	NA	NA	NA	NA		0	NA	NA	NA	NA	NA		0	NA	NA	NA	NA	NA		0	NA	NA	NA	NA	NA
F17H10.2	535.742	443.92	487.003	181.109	253.624	256.393	267.136	622.944	325.718	364.266	565.741	478.034	432.219	468.364	515.686		411.294	-0.269947	0.2515	-1.07335	0.283115	0.467614		411.294	-1.08501	0.255111	-4.25308	2.10846e-05	0.000128596		411.294	-0.0586096	0.251107	-0.233405	0.815447	0.874902		411.294	-0.0504203	0.250666	-0.201145	0.840585	0.884832
F17H10.3	1140.12	1230.24	1372.46	1537.04	1432.16	1352.81	1424.72	1008.98	1190.42	1285.05	1426.06	1239.93	1274.13	1365.99	1256.77		1309.22	-0.0468388	0.129666	-0.361227	0.717929	0.829878		1309.22	0.207438	0.129668	1.59976	0.109652	0.191313		1309.22	0.0781272	0.129527	0.603173	0.546394	0.658556		1309.22	0.0581682	0.129256	0.450022	0.652694	0.73698
F17H10.6	66.7294	64.6038	75.3584	106.044	100.054	85.4644	64.0325	45.305	59.1333	63.7466	60.4758	56.1813	57.5735	48.4515	53.7885		70.5076	-0.297169	0.209655	-1.41742	0.156361	0.318703		70.5076	0.495241	0.200561	2.46928	0.0135385	0.0343781		70.5076	-0.196421	0.208265	-0.943132	0.345613	0.472887		70.5076	-0.370546	0.207257	-1.78786	0.0737986	0.131629
F17H10.8	0	0	0	2.38301	0	0	0	0	0	0	0.975416	0	0	0	0		0.419424	0	3.59941	0	1	NA		0.419424	2.19426	3.54764	0.618514	0.536237	NA		0.419424	1.03887	3.59933	0.288629	0.772865	NA		0.419424	0	3.59941	0	1	NA
F17H10.t1	0	0	0	0	0	0	0	0	0	0	0	0	0	0	0		0	NA	NA	NA	NA	NA		0	NA	NA	NA	NA	NA		0	NA	NA	NA	NA	NA		0	NA	NA	NA	NA	NA
F17H10.7	0	0	0	1.1915	0	0	0	0	0	0	0	0	0	0	0		0.0661947	0	5.2679	0	1	NA		0.0661947	1.2656	5.2679	0.240248	0.810138	NA		0.0661947	0	5.26765	0	1	NA		0.0661947	0	5.2679	0	1	NA
F17H10.4	4.76638	1.84582	0	1.1915	0	0	0	0	0	0	0	0	0.834399	0.850026	0		0.527119	-3.62462	2.81587	-1.28721	0.198021	NA		0.527119	-2.40685	2.81587	-0.854744	0.392693	NA		0.527119	-3.59536	2.81583	-1.27684	0.201659	NA		0.527119	-1.97053	2.75424	-0.715456	0.474328	NA
F09A5.13	0	0	0	0	0	0	0	0	0	0	0	0	0	0	0		0	NA	NA	NA	NA	NA		0	NA	NA	NA	NA	NA		0	NA	NA	NA	NA	NA		0	NA	NA	NA	NA	NA
F09A5.12	0	0	0	0	0	0	0	0	0	0	0	0	0	0	0		0	NA	NA	NA	NA	NA		0	NA	NA	NA	NA	NA		0	NA	NA	NA	NA	NA		0	NA	NA	NA	NA	NA
F09A5.1	0.953277	1.84582	3.76792	1.1915	4.65366	7.87172	1.00051	0.943854	3.87759	1.01185	4.87708	3.94255	5.0064	0.850026	3.41514		2.85814	-0.174229	1.07077	-0.162713	0.870744	NA		2.85814	1.07003	0.987155	1.08395	0.278388	NA		2.85814	0.58632	1.00428	0.583824	0.559338	NA		2.85814	0.498938	0.994567	0.501663	0.615904	NA
F09A5.2	28.5983	37.8394	69.7065	36.9367	36.0659	41.6077	25.0127	33.9787	31.9901	38.4503	24.3854	38.4399	83.4399	90.9527	81.1096		45.6538	-0.579844	0.308899	-1.87713	0.0605004	0.17529		45.6538	-0.247798	0.30705	-0.807029	0.41965	0.544426		45.6538	-0.4283	0.305965	-1.39983	0.161564	0.271844		45.6538	0.908023	0.283064	3.20784	0.00133735	0.00442089
F09A5.9	31.4581	21.227	17.8976	16.6811	25.5951	31.4869	15.0076	31.1472	19.388	20.237	17.5575	33.5117	60.9111	39.1012	58.9112		29.8272	-0.102133	0.405425	-0.251917	0.801105	0.883227		29.8272	0.0677326	0.407751	0.166113	0.868068	0.911504		29.8272	0.0159102	0.403152	0.0394645	0.96852	0.980221		29.8272	1.17213	0.380384	3.08144	0.00206001	0.00639914
F09A5.3	21.9254	12.9208	22.6075	21.4471	25.5951	20.2416	10.0051	32.091	23.2655	17.2015	25.3608	20.6984	33.376	23.8007	34.1514		22.4039	0.193877	0.38601	0.502259	0.615486	0.757123		22.4039	0.229163	0.392546	0.583785	0.559365	0.671712		22.4039	0.142171	0.388303	0.366135	0.714264	0.798369		22.4039	0.670652	0.370797	1.80868	0.0705008	0.126624
F09A5.14	16.2057	8.3062	7.53584	7.14903	8.1439	5.62266	5.00254	26.4279	17.4492	10.1185	13.6558	22.6697	27.5352	18.7006	17.9295		12.7327	0.616884	0.531762	1.16007	0.246019	0.42669		12.7327	-0.615506	0.597597	-1.02997	0.303025	0.425829		12.7327	0.5386	0.534747	1.00721	0.313836	NA		12.7327	1.00433	0.518669	1.93635	0.0528244	0.0997012
F09A5.8	0	0	0	0	0	0	0	0	0	0	0	0	0	0	0		0	NA	NA	NA	NA	NA		0	NA	NA	NA	NA	NA		0	NA	NA	NA	NA	NA		0	NA	NA	NA	NA	NA
F09A5.6	0	0	0	0	0	0	0	0	0	0	0	0	0	0	0		0	NA	NA	NA	NA	NA		0	NA	NA	NA	NA	NA		0	NA	NA	NA	NA	NA		0	NA	NA	NA	NA	NA
F09A5.15	0	0	0	0	0	0	0	0	0	0	0	0	0	0	0		0	NA	NA	NA	NA	NA		0	NA	NA	NA	NA	NA		0	NA	NA	NA	NA	NA		0	NA	NA	NA	NA	NA
F09A5.5	0	0	0	0	0	0	0	0	0	0	0	0	0	0	0		0	NA	NA	NA	NA	NA		0	NA	NA	NA	NA	NA		0	NA	NA	NA	NA	NA		0	NA	NA	NA	NA	NA
F09A5.11	0	0	0	1.1915	1.16341	0	0	0	0	0	0	0	0	0	0		0.130829	0	5.2679	0	1	NA		0.130829	2.18203	5.2335	0.416935	0.676726	NA		0.130829	0	5.26765	0	1	NA		0.130829	0	5.2679	0	1	NA
F09A5.4	1842.68	2088.55	2415.24	2769.06	2884.11	2625.78	2426.23	1658.35	2121.04	2072.27	2065.93	1867.78	2043.44	2152.26	2096.9		2223.69	-0.0325669	0.140709	-0.231448	0.816967	0.894759		2223.69	0.383449	0.140588	2.72748	0.00638209	0.0182201		2223.69	-0.079583	0.140772	-0.565333	0.571847	0.680374		2223.69	-0.0123224	0.140546	-0.0876752	0.930135	0.951549
F09A5.10	0	2.76873	1.88396	5.95752	8.1439	1.12453	1.00051	0.943854	0	1.01185	1.95083	3.94255	1.6688	0.850026	1.70757		2.35492	-1.26881	1.40938	-0.900257	0.367983	NA		2.35492	1.69664	1.05117	1.61405	0.106516	NA		2.35492	0.56474	1.11526	0.506376	0.612593	NA		2.35492	-0.146126	1.16716	-0.125198	0.900366	NA
F48C11.5	0	0	0.94198	0	0	2.24906	0	0	0	1.01185	0	0	0	0	0		0.291379	-0.913946	3.93622	-0.232189	0.816391	NA		0.291379	1.1619	3.89549	0.298267	0.765499	NA		0.291379	0.0770742	3.93611	0.0195813	0.984377	NA		0.291379	-1.11268	3.93622	-0.282676	0.777425	NA
F48C11.6	0	0	0	0	0	1.12453	0	0	0.969398	1.01185	0	0	0.834399	0	0		0.218899	1.00963	4.25066	0.237523	0.812251	NA		0.218899	1.26561	4.25066	0.297744	0.765898	NA		0.218899	1.03885	4.25053	0.244406	0.806916	NA		0.218899	0.810901	4.25066	0.19077	0.848705	NA
F48C11.3	299.329	234.419	193.106	226.386	231.52	272.137	132.067	371.878	213.267	217.548	251.657	281.892	451.41	370.611	488.365		287.691	-0.0180434	0.267355	-0.0674885	0.946193	0.972134		287.691	0.00668814	0.268269	0.0249307	0.98011	0.987313		287.691	0.0475901	0.267223	0.178091	0.858651	0.905502		287.691	0.850382	0.264587	3.214	0.00130901	0.00433481
F48C11.2	2.85983	0	0.94198	0	0	3.3736	0	1.88771	0	0	0	0	4.172	4.25013	1.70757		1.41349	-0.97713	1.68586	-0.579605	0.562181	NA		1.41349	-0.141729	1.57931	-0.0897411	0.928493	NA		1.41349	-2.78999	1.78261	-1.56511	0.117557	NA		1.41349	1.42216	1.40141	1.01481	0.310196	NA
F48C11.4	0	0	0	0	0	0	0	0	0	0	0	0	0	0	0		0.0591905	0	5.2679	0	1	NA		0.0591905	0	5.2679	0	1	NA		0.0591905	0	5.26765	0	1	NA		0.0591905	0	5.2679	0	1	NA
F48C11.1	3.81311	5.53747	15.0717	2.38301	9.30732	10.1208	4.00203	11.3262	10.6634	7.08295	6.82791	7.8851	5.0064	16.1505	12.8068		8.32942	0.0946478	0.629992	0.150237	0.880578	NA		8.32942	-0.156346	0.655376	-0.238559	0.811448	0.870667		8.32942	-0.164094	0.643433	-0.255028	0.798701	NA		8.32942	0.474243	0.609337	0.778293	0.436396	0.543941
F48C11.7	0	0	0	0	0	0	0	0	0	0	0	0	0	0	0		0	NA	NA	NA	NA	NA		0	NA	NA	NA	NA	NA		0	NA	NA	NA	NA	NA		0	NA	NA	NA	NA	NA
F48C11.8	0	0	0	0	0	0	0	0	0	0	0	0	0	0	0		0	NA	NA	NA	NA	NA		0	NA	NA	NA	NA	NA		0	NA	NA	NA	NA	NA		0	NA	NA	NA	NA	NA
F09D5.2	0	0	0	0	0	0	0	0	0	0	0	0	0	0	0		0	NA	NA	NA	NA	NA		0	NA	NA	NA	NA	NA		0	NA	NA	NA	NA	NA		0	NA	NA	NA	NA	NA
F09D5.10	0	0	0	0	0	0	0	0	0	0	0	0	0	0	0		0	NA	NA	NA	NA	NA		0	NA	NA	NA	NA	NA		0	NA	NA	NA	NA	NA		0	NA	NA	NA	NA	NA
F09D5.8	0	0	0	0	0	0	0	0	0	0	0	0	0	0	0		0	NA	NA	NA	NA	NA		0	NA	NA	NA	NA	NA		0	NA	NA	NA	NA	NA		0	NA	NA	NA	NA	NA
F09D5.3	0	0	0	0	0	0	0	0	0	0	0	0	0	0	0		0	NA	NA	NA	NA	NA		0	NA	NA	NA	NA	NA		0	NA	NA	NA	NA	NA		0	NA	NA	NA	NA	NA
F09D5.6	0	0	0	0	0	0	0	0	0	0	0	0	0	0	0		0	NA	NA	NA	NA	NA		0	NA	NA	NA	NA	NA		0	NA	NA	NA	NA	NA		0	NA	NA	NA	NA	NA
F09D5.9	0	0	0	0	0	0	0	0	0	0	0	0	0	0	0		0	NA	NA	NA	NA	NA		0	NA	NA	NA	NA	NA		0	NA	NA	NA	NA	NA		0	NA	NA	NA	NA	NA
F09D5.5	0	0	0	0	0	0	0	0	0	0	0	0	0	0	0		0	NA	NA	NA	NA	NA		0	NA	NA	NA	NA	NA		0	NA	NA	NA	NA	NA		0	NA	NA	NA	NA	NA
F09D5.7	0	0	0	0	0	0	0	0	0	0	0	0	0	0	0		0	NA	NA	NA	NA	NA		0	NA	NA	NA	NA	NA		0	NA	NA	NA	NA	NA		0	NA	NA	NA	NA	NA
F09D5.4	0	0	0	0	0	0	0	0	0	0	0	0	0	0	0		0	NA	NA	NA	NA	NA		0	NA	NA	NA	NA	NA		0	NA	NA	NA	NA	NA		0	NA	NA	NA	NA	NA
R12H7.1	602.471	771.554	1265.08	1183.16	1574.1	1540.61	473.24	583.302	528.322	535.269	477.954	574.627	1031.32	1156.88	1157.73		1039.64	-0.735543	0.210063	-3.50154	0.000462576	0.0064719		1039.64	0.703638	0.208357	3.37708	0.000732603	0.00286008		1039.64	-0.733032	0.210119	-3.48865	0.000485469	0.00367775		1039.64	0.342322	0.208272	1.64363	0.100253	0.169867
F09D5.1	0	0	0	0	0	0	0	0	0	0	0	0	0.834399	0	0		0.0463555	0	5.2679	0	1	NA		0.0463555	0	5.2679	0	1	NA		0.0463555	0	5.26765	0	1	NA		0.0463555	0.810897	5.2679	0.153932	0.877664	NA
R12H7.7	0	0	0	0	0	0	0	0	0	0	0	0	0	0	0		0	NA	NA	NA	NA	NA		0	NA	NA	NA	NA	NA		0	NA	NA	NA	NA	NA		0	NA	NA	NA	NA	NA
R12H7.6	0	0.922911	0	0	0	0	0	0.943854	0	0	0	0.985637	0.834399	0	0		0.204822	0.0478427	4.34135	0.0110202	0.991207	NA		0.204822	-0.657965	4.34135	-0.151558	0.879536	NA		0.204822	0.0770667	4.3412	0.0177524	0.985836	NA		0.204822	-0.150887	4.34135	-0.0347559	0.972274	NA
R12H7.4	38.1311	35.9935	28.2594	23.8301	37.2293	33.736	44.0223	46.2488	44.5923	38.4503	50.7216	39.4255	45.892	51.0015	61.4725		37.647	0.397879	0.268393	1.48245	0.138221	0.296105		37.647	-0.108791	0.287176	-0.378831	0.704813	0.791815		37.647	0.329954	0.27033	1.22056	0.222252	0.344685		37.647	0.628781	0.261105	2.40815	0.0160335	0.0366216
R12H7.2	3723.5	3663.03	2605.52	3578.09	3219.17	3352.23	5229.65	6064.26	5441.23	5123	7581.91	5530.41	3932.52	3923.72	3719.94		4227.66	0.744044	0.157867	4.71311	2.43962e-06	0.000151137		4227.66	0.0225342	0.158237	0.142408	0.886758	0.924748		4227.66	0.867907	0.157842	5.49857	3.82889e-08	4.76679e-06		4227.66	0.212306	0.157966	1.344	0.17895	0.271346
R12H7.5	1641.54	1266.23	777.133	710.137	623.59	739.942	1310.67	2145.38	1665.43	1673.6	1793.79	1980.15	1553.65	1294.59	1363.5		1244.04	0.475077	0.218955	2.16975	0.0300258	0.112183		1244.04	-0.829369	0.220705	-3.75782	0.000171401	0.000810422		1244.04	0.564025	0.218918	2.57642	0.00998295	0.0345316		1244.04	0.192839	0.219008	0.880511	0.378583	0.487807
R12H7.3	2980.9	2517.7	1986.64	3696.05	3323.88	3665.97	3616.84	4522	4228.51	4052.46	5126.79	4610.81	3421.04	3006.54	2889.21		3494.79	0.724488	0.148347	4.88373	1.04097e-06	8.30594e-05		3494.79	0.513614	0.148558	3.45734	0.000545538	0.00220577		3494.79	0.881562	0.1483	5.94443	2.77418e-09	5.57531e-07		3494.79	0.315828	0.148433	2.12774	0.0333587	0.0679079
K08H2.1	7121.93	5063.09	3775.45	5632.24	5025.95	5908.29	7207.66	10753.3	9208.31	8358.89	9473.24	9625.73	7016.46	5877.93	5591.44		6575.2	0.76751	0.195871	3.91846	8.91179e-05	0.00201806		6575.2	0.0537861	0.196052	0.274345	0.783819	0.851224		6575.2	0.782736	0.195872	3.99615	6.43799e-05	0.000880172		6575.2	0.211939	0.195924	1.08174	0.279368	0.38504
K08H2.9	4.76638	0.922911	0.94198	4.76602	3.49024	2.24906	5.00254	8.49468	6.78578	6.0711	5.8525	5.91382	8.34399	3.4001	4.26893		4.60393	1.62451	0.815505	1.99203	0.0463679	NA		4.60393	0.665958	0.892376	0.746275	0.455501	0.577363		4.60393	1.43591	0.825378	1.7397	0.081912	NA		4.60393	1.28285	0.821827	1.56098	0.118529	0.194963
K08H2.2	1070.53	694.029	506.785	364.601	272.239	305.873	795.404	1039.18	911.234	1019.94	991.998	1054.63	408.021	310.259	326.146		615.604	0.27393	0.214827	1.27512	0.202268	0.376934		615.604	-1.26877	0.219033	-5.79261	6.93002e-09	1.1155e-07		615.604	0.433197	0.214679	2.01788	0.0436035	0.102905		615.604	-1.1206	0.217026	-5.16342	2.42476e-07	2.53793e-06
K08H2.3	387.03	288.871	213.829	165.619	164.041	166.431	384.195	248.234	394.545	375.396	419.429	353.844	98.4591	141.954	108.431		240.425	0.206693	0.216452	0.954911	0.339623	0.525201		240.425	-0.842559	0.223043	-3.77757	0.000158368	0.000755737		240.425	0.368766	0.216051	1.70685	0.0878507	0.173202		240.425	-1.35083	0.223453	-6.04526	1.49174e-09	2.99016e-08
K08H2.4	864.622	659.882	484.178	561.199	521.21	494.794	802.407	1236.45	1065.37	982.506	984.195	1142.35	784.335	727.622	674.49		718.088	0.628297	0.19006	3.30578	0.000947125	0.0108773		718.088	-0.348925	0.19236	-1.81391	0.069691	0.132189		718.088	0.63034	0.190092	3.31597	0.00091327	0.00582406		718.088	0.122475	0.190466	0.643029	0.520205	0.622094
K08H2.5	8.57949	6.46038	2.82594	2.38301	1.16341	2.24906	3.00152	1.88771	1.9388	3.03555	3.90166	7.8851	5.0064	0.850026	0.853785		3.23925	-1.39118	0.912504	-1.52457	0.127366	NA		3.23925	-1.6236	0.975821	-1.66383	0.0961461	NA		3.23925	-0.267348	0.821491	-0.325442	0.744847	NA		3.23925	-1.4054	0.892772	-1.5742	0.115441	NA
K08H2.6	673.967	525.136	437.079	480.177	435.117	471.179	811.412	729.599	773.579	881.321	950.055	804.28	484.786	467.514	453.36		580.818	0.500486	0.152323	3.28568	0.00101738	0.0114342		580.818	-0.238758	0.155145	-1.53893	0.12382	0.210388		580.818	0.68803	0.152025	4.52577	6.01758e-06	0.000186986		580.818	-0.21887	0.153564	-1.42528	0.154078	0.240585
K08H2.7	33.3647	26.7644	8.47782	15.4896	12.7976	13.4944	28.0142	53.7997	57.1945	31.3674	37.0658	36.4686	28.3696	17.8505	23.906		25.2073	1.02074	0.393461	2.59427	0.00947926	0.0539648		25.2073	-0.716076	0.445067	-1.60892	0.107634	0.188382		25.2073	0.613356	0.399928	1.53367	0.125112	0.224895		25.2073	0.0324985	0.40668	0.0799118	0.936307	0.956394
K08H2.8	729.257	851.847	910.894	1584.7	1569.45	1519.24	1022.52	792.837	921.897	911.677	987.121	931.427	925.349	884.877	843.54		1069.28	0.134945	0.118108	1.14256	0.253221	0.434334		1069.28	0.907014	0.117164	7.74142	9.83119e-15	5.49706e-13		1069.28	0.183576	0.118066	1.55486	0.119979	0.218409		1069.28	0.0906798	0.117789	0.769847	0.441391	0.548648
K08H2.10	42.8975	27.6873	32.0273	21.4471	20.9415	28.1133	51.0259	54.7435	55.2557	59.6992	45.8446	51.2531	20.0256	25.5008	20.4908		33.5019	0.652104	0.267282	2.43976	0.014697	0.0716857		33.5019	-0.537175	0.305052	-1.76093	0.0782507	0.145319		33.5019	0.612365	0.268428	2.2813	0.0225306	0.0633667		33.5019	-0.635033	0.292527	-2.17086	0.029942	0.0619619
K08H2.t1	0	0	0.94198	0	0	0	2.00102	0	0	0	1.95083	0	0	0	0		0.271879	0.982846	4.65005	0.211362	0.832604	NA		0.271879	-0.657964	4.69014	-0.140287	0.888434	NA		0.271879	0.952527	4.65445	0.204649	0.837847	NA		0.271879	-1.11267	4.69014	-0.237237	0.812473	NA
K09A11.1	1090.55	1090.88	825.174	918.65	750.402	787.172	1256.64	1053.34	1067.31	1335.64	1186.11	1146.3	711.742	650.27	609.603		945.471	0.167538	0.136918	1.22364	0.22109	0.399171		945.471	-0.291923	0.138314	-2.11057	0.0348089	0.0749248		945.471	0.286772	0.136786	2.0965	0.0360374	0.0897248		945.471	-0.608699	0.137989	-4.4112	1.02798e-05	6.65242e-05
K09A11.7	60.0565	52.6059	41.4471	36.9367	25.5951	33.736	69.035	55.6874	63.9802	64.7584	48.7708	60.1239	35.0448	28.9009	23.906		45.0712	0.291355	0.243047	1.19876	0.23062	0.410015		45.0712	-0.679045	0.270979	-2.5059	0.0122142	0.0315192		45.0712	0.171642	0.245432	0.699346	0.484336	0.60485		45.0712	-0.809375	0.261498	-3.09515	0.00196712	0.0061488
K09A11.t1	0	0	0	0	0	0	0	0	0	0	0	0	0	0	0		0	NA	NA	NA	NA	NA		0	NA	NA	NA	NA	NA		0	NA	NA	NA	NA	NA		0	NA	NA	NA	NA	NA
K09A11.2	10.486	6.46038	11.3038	10.7235	15.1244	4.49813	15.0076	20.7648	16.4798	22.2607	18.5329	11.8276	7.50959	12.7504	6.83028		12.5668	0.891129	0.47107	1.89171	0.0585293	0.171767		12.5668	0.0995819	0.512949	0.194136	0.846069	0.895764		12.5668	0.898167	0.471704	1.90409	0.0568983	NA		12.5668	-0.0589576	0.498299	-0.118318	0.905816	0.933268
K09A11.3	2.85983	5.53747	2.82594	10.7235	11.6341	3.3736	6.00305	2.83156	8.72458	9.10665	1.95083	6.89946	1.6688	2.55008	3.41514		4.85406	0.639937	0.79988	0.800042	0.423687	NA		4.85406	1.18955	0.786494	1.51247	0.130414	0.219461		4.85406	0.671076	0.799781	0.839074	0.401428	NA		4.85406	-0.561156	0.869191	-0.645607	0.518534	0.620532
K09A11.10	0	0	0	0	0	0	0	0	0	0	0	0	0	0	0		0	NA	NA	NA	NA	NA		0	NA	NA	NA	NA	NA		0	NA	NA	NA	NA	NA		0	NA	NA	NA	NA	NA
K09A11.4	0	0.922911	1.88396	1.1915	1.16341	1.12453	1.00051	0	0	3.03555	0.975416	0	1.6688	1.70005	0.853785		1.49942	-1.4311	1.66633	-0.858837	0.390431	NA		1.49942	0.305639	1.44321	0.211777	0.832281	NA		1.49942	0.500833	1.38093	0.362679	0.716845	NA		1.49942	0.586821	1.34376	0.436701	0.662329	NA
K09A11.9	0	0	0	0	0	0	0	0	0	0	0	0	0	0	0		0	NA	NA	NA	NA	NA		0	NA	NA	NA	NA	NA		0	NA	NA	NA	NA	NA		0	NA	NA	NA	NA	NA
K09A11.8	0	0	0	0	0	0	0	0	0	0	0	0	0.834399	0	0		0.10424	0	5.2679	0	1	NA		0.10424	0	5.2679	0	1	NA		0.10424	0	5.26765	0	1	NA		0.10424	0.810897	5.2679	0.153932	0.877664	NA
K09A11.5	36.2245	32.3019	46.157	54.8092	68.6415	59.6002	26.0132	25.4841	37.8065	26.3081	24.3854	18.7271	16.688	19.5506	27.3211		44.0941	-0.360264	0.281569	-1.27949	0.200726	0.375158		44.0941	0.675471	0.26426	2.55608	0.0105858	0.0278974		44.0941	-0.724528	0.293899	-2.46523	0.0136926	0.0437988		44.0941	-0.852372	0.29049	-2.93426	0.00334346	0.00964892
K09A11.6	0.953277	0.922911	0.94198	3.57451	2.32683	2.24906	1.00051	0	0.969398	0	0.975416	0.985637	0	2.55008	0		1.43434	-0.532063	1.56241	-0.34054	0.73345	NA		1.43434	1.52935	1.30419	1.17265	0.240937	NA		1.43434	-0.511763	1.56449	-0.327113	0.743583	NA		1.43434	-0.148561	1.44806	-0.102593	0.918286	NA
R04D3.1	0.953277	0	0.94198	0	1.16341	0	0	0.943854	0	0	1.95083	1.97127	4.172	0.850026	1.70757		1.04889	-0.85308	1.9444	-0.438737	0.660852	NA		1.04889	-0.597098	1.9444	-0.307086	0.758778	NA		1.04889	1.06353	1.70779	0.622752	0.533447	NA		1.04889	1.83813	1.62923	1.12822	0.259226	NA
R04D3.13	0	0	0	0	0	0	0	0	0	0	0	0	0	0	0		0	NA	NA	NA	NA	NA		0	NA	NA	NA	NA	NA		0	NA	NA	NA	NA	NA		0	NA	NA	NA	NA	NA
R04D3.t5	0	0	0	0	0	0	0	0	0	0	0	0	0	0	0		0	NA	NA	NA	NA	NA		0	NA	NA	NA	NA	NA		0	NA	NA	NA	NA	NA		0	NA	NA	NA	NA	NA
R04D3.14	0	0	0	0	0	0	0	0	0	0	0	0	0	0	0		0	NA	NA	NA	NA	NA		0	NA	NA	NA	NA	NA		0	NA	NA	NA	NA	NA		0	NA	NA	NA	NA	NA
R04D3.t4	0	0	0	0	0	0	0	0	0	0	0	0	0	0	0		0	NA	NA	NA	NA	NA		0	NA	NA	NA	NA	NA		0	NA	NA	NA	NA	NA		0	NA	NA	NA	NA	NA
R04D3.2	2135.34	1770.14	1113.42	1043.76	830.678	972.72	1838.93	1682.89	1988.23	1997.39	2712.63	2152.63	896.145	878.076	768.407		1408.66	0.134696	0.194664	0.691941	0.488975	0.659583		1408.66	-0.817862	0.195895	-4.175	2.97988e-05	0.000174612		1408.66	0.451456	0.194493	2.32119	0.0202765	0.0587842		1408.66	-0.981005	0.195498	-5.01797	5.22206e-07	4.96169e-06
R04D3.4	885.594	663.573	409.761	250.216	214.068	227.155	622.316	899.493	815.263	866.144	821.3	856.519	357.957	384.212	329.561		502.706	0.254908	0.215238	1.18431	0.23629	0.416115		502.706	-1.50247	0.221255	-6.79069	1.11599e-11	3.38138e-10		502.706	0.377079	0.215112	1.75294	0.0796117	0.16145		502.706	-0.870029	0.217038	-4.00865	6.10668e-05	0.000308565
R04D3.3	1207.8	1063.19	559.536	946.055	801.593	694.961	1101.56	666.361	933.53	1092.8	1291.45	892.987	352.951	372.311	356.028		835.102	-0.0675054	0.239466	-0.281899	0.778021	0.8686		835.102	-0.212786	0.239967	-0.886733	0.375223	0.500476		835.102	0.211435	0.239217	0.883863	0.37677	0.504704		835.102	-1.38832	0.241297	-5.75357	8.738e-09	1.36901e-07
R04D3.12	0.953277	0	0	0	0	0	0	0	0	0	0	0	0	0	0		0.0529598	-0.913941	5.2679	-0.173492	0.862264	NA		0.0529598	-0.657962	5.2679	-0.1249	0.900603	NA		0.0529598	-0.884666	5.26765	-0.167943	0.866628	NA		0.0529598	-1.11267	5.2679	-0.211217	0.832718	NA
R04D3.t1	0	0	0	0	0	0	0	0	0	0	0	0	0	0	0		0	NA	NA	NA	NA	NA		0	NA	NA	NA	NA	NA		0	NA	NA	NA	NA	NA		0	NA	NA	NA	NA	NA
R04D3.6	3.81311	3.69164	10.3618	1.1915	3.49024	1.12453	5.00254	0.943854	3.87759	1.01185	4.87708	2.95691	5.0064	4.25013	7.68407		3.8735	-0.871898	0.798614	-1.09177	0.274936	NA		3.8735	-1.62271	0.920216	-1.7634	0.0778332	NA		3.8735	-1.00669	0.814077	-1.23661	0.216232	NA		3.8735	-0.0767981	0.731221	-0.105027	0.916354	NA
R04D3.11	0	0	0	0	0	0	0	0	0	0	0	0	0	0	0		0	NA	NA	NA	NA	NA		0	NA	NA	NA	NA	NA		0	NA	NA	NA	NA	NA		0	NA	NA	NA	NA	NA
R04D3.8	1.90655	0	0	1.1915	0	2.24906	1.00051	4.71927	0	1.01185	0	1.97127	1.6688	0.850026	1.70757		1.13374	1.60527	1.71598	0.935482	0.34954	NA		1.13374	0.871059	1.81415	0.480146	0.631123	NA		1.13374	0.655588	1.81264	0.361675	0.717595	NA		1.13374	1.16107	1.73486	0.669259	0.50333	NA
R04D3.7	2.85983	2.76873	1.88396	0	1.16341	1.12453	2.00102	6.60698	4.84699	4.0474	1.95083	4.92819	0	0.850026	0		2.0041	0.84584	0.972983	0.869327	0.384668	NA		2.0041	-1.70017	1.35669	-1.25318	0.210141	NA		2.0041	0.538793	0.99296	0.542613	0.587396	NA		2.0041	-3.04656	1.47804	-2.06122	0.039282	NA
R04D3.9	0.953277	0	0	2.38301	1.16341	0	0	0	0.969398	0	0	0.985637	0.834399	0.850026	0.853785		0.558799	0.047843	2.25447	0.0212214	0.983069	NA		0.558799	1.80216	2.09298	0.861053	0.389209	NA		0.558799	0.0770828	2.25445	0.0341915	0.972724	NA		0.558799	1.33003	2.09495	0.634871	0.525513	NA
R04D3.t2	0	0	0	0	0	0	0	0	0	0	0	0	0	0	0		0	NA	NA	NA	NA	NA		0	NA	NA	NA	NA	NA		0	NA	NA	NA	NA	NA		0	NA	NA	NA	NA	NA
R04D3.10	10.486	12.9208	7.53584	1.1915	8.1439	3.3736	5.00254	18.8771	11.6328	9.10665	5.8525	13.7989	17.5224	16.1505	13.6606		9.32168	0.204118	0.545051	0.374494	0.708037	NA		9.32168	-1.28143	0.655635	-1.95449	0.0506429	0.101657		9.32168	-0.107213	0.558715	-0.191891	0.847827	NA		9.32168	0.612646	0.52689	1.16276	0.244927	0.347489
R04D3.t3	0	0	0	0	0	0	0	0	0	0	0	0	0	0	0		0	NA	NA	NA	NA	NA		0	NA	NA	NA	NA	NA		0	NA	NA	NA	NA	NA		0	NA	NA	NA	NA	NA
F46G10.1	996.174	669.111	511.495	325.281	310.632	425.073	408.207	1353.49	738.681	620.264	727.66	885.102	1605.38	1363.44	1457.41		760.825	0.200264	0.312141	0.641582	0.521145	0.685681		760.825	-1.03655	0.314481	-3.29605	0.000980541	0.0036712		760.825	0.0368962	0.312325	0.118134	0.905962	0.93852		760.825	1.02395	0.311483	3.28733	0.00101143	0.00347601
F46G10.8	0	0	0	0	0	0	0	0.943854	0	0	0	0	0	0	0		0.0524363	1.00963	5.2679	0.191656	0.848012	NA		0.0524363	0	5.2679	0	1	NA		0.0524363	0	5.26765	0	1	NA		0.0524363	0	5.2679	0	1	NA
F46G10.2	160.151	200.272	357.952	218.045	208.251	229.405	130.066	98.1608	109.542	122.434	107.296	122.219	282.861	280.508	283.457		204.173	-1.08957	0.23269	-4.6825	2.83404e-06	0.000172733		204.173	-0.131615	0.227679	-0.578073	0.563215	0.675		204.173	-1.02961	0.232417	-4.42998	9.42406e-06	0.000249206		204.173	0.237298	0.224135	1.05873	0.289724	0.39573
F46G10.7	252.618	188.274	226.075	173.96	166.368	181.05	192.098	253.897	195.818	210.465	253.608	258.237	352.951	384.212	383.35		241.627	-0.054071	0.165398	-0.326914	0.743733	0.846257		241.627	-0.354591	0.169817	-2.08808	0.0367908	0.0782202		241.627	0.115889	0.164511	0.704448	0.481154	0.60232		241.627	0.748894	0.160564	4.66414	3.09913e-06	2.36866e-05
F46G10.3	135.365	116.287	76.3003	52.4262	46.5366	37.1096	111.056	161.399	139.593	114.339	102.419	146.86	96.7903	81.6025	71.718		92.5183	0.33043	0.23394	1.41246	0.157815	0.320425		92.5183	-1.27108	0.259977	-4.88922	1.01237e-06	9.04748e-06		92.5183	0.149084	0.23558	0.632841	0.526838	0.641582		92.5183	-0.390339	0.238462	-1.6369	0.101651	0.171875
F46G10.4	55.2901	61.8351	74.4164	59.5752	72.1317	52.853	52.0264	55.6874	44.5923	52.6162	54.6233	56.1813	84.2743	69.7021	102.454		62.3243	-0.330463	0.230849	-1.43151	0.152285	0.314049		62.3243	-0.0546604	0.230457	-0.237182	0.812515	0.87131		62.3243	-0.229049	0.229443	-0.998282	0.318143	0.445913		62.3243	0.420552	0.21655	1.94206	0.0521303	0.0986211
F46G10.5	229.74	243.649	391.864	512.347	479.327	503.79	216.11	188.771	232.655	194.275	152.165	200.084	410.524	435.213	420.916		343.541	-0.440864	0.187373	-2.35287	0.0186291	0.0834041		343.541	0.789432	0.183171	4.30982	1.6339e-05	0.000103438		343.541	-0.663126	0.188976	-3.50904	0.000449723	0.00348195		343.541	0.549855	0.182559	3.01194	0.00259586	0.00778208
F46G10.6	1023.82	586.972	1003.21	936.523	713.173	929.988	645.328	256.728	353.83	500.866	625.242	653.478	1109.75	791.374	1041.62		791.737	-1.05804	0.272078	-3.88873	0.00010077	0.00224194		791.737	-0.0189715	0.270835	-0.070048	0.944155	0.962984		791.737	-0.554562	0.271247	-2.04449	0.0409051	0.0985164		791.737	0.171006	0.270212	0.632858	0.526827	0.627889
C49F8.5	0	0	0	0	0	0	0	0	0	0	0	0	0.834399	0	0		0.0463555	0	5.2679	0	1	NA		0.0463555	0	5.2679	0	1	NA		0.0463555	0	5.26765	0	1	NA		0.0463555	0.810897	5.2679	0.153932	0.877664	NA
C49F8.8	0	0	0	1.1915	0	0	0	0	0	0	0	0	0	0	0		0.0661947	0	5.2679	0	1	NA		0.0661947	1.2656	5.2679	0.240248	0.810138	NA		0.0661947	0	5.26765	0	1	NA		0.0661947	0	5.2679	0	1	NA
C49F8.9	0	0	0	0	0	0	0	0	0	0	0	0	0	0	0		0	NA	NA	NA	NA	NA		0	NA	NA	NA	NA	NA		0	NA	NA	NA	NA	NA		0	NA	NA	NA	NA	NA
C49F8.4	0	0	0	0	0	0	0	0	0	0	0	0	0	0	0		0	NA	NA	NA	NA	NA		0	NA	NA	NA	NA	NA		0	NA	NA	NA	NA	NA		0	NA	NA	NA	NA	NA
C49F8.10	0	0	0	0	0	0	0	0	0	0	0	0	0	0	0		0	NA	NA	NA	NA	NA		0	NA	NA	NA	NA	NA		0	NA	NA	NA	NA	NA		0	NA	NA	NA	NA	NA
C49F8.11	0	0	0	0	0	0	0	0	0	0	0	0	0	0	0		0	NA	NA	NA	NA	NA		0	NA	NA	NA	NA	NA		0	NA	NA	NA	NA	NA		0	NA	NA	NA	NA	NA
C49F8.15	48.6171	47.9914	68.7645	71.4903	83.7659	83.2154	25.0127	35.8664	27.1431	47.557	32.1887	41.3968	56.7391	69.7021	73.4255		68.3236	-0.906459	0.255077	-3.55366	0.000379906	0.0056266		68.3236	0.529122	0.228626	2.31435	0.0206483	0.0489102		68.3236	-0.450485	0.243308	-1.8515	0.0640979	0.137942		68.3236	0.273009	0.225763	1.20928	0.226557	0.326603
C49F8.1	50.5237	44.2997	54.6348	27.4046	44.2098	41.6077	42.0213	48.1365	48.4699	55.6518	60.4758	59.1382	54.2359	47.6014	49.5195		47.9379	-0.106969	0.234571	-0.456018	0.648377	0.781993		47.9379	-0.39709	0.248446	-1.59829	0.109978	0.191753		47.9379	0.230732	0.228515	1.0097	0.312638	0.440171		47.9379	0.0191099	0.228225	0.0837328	0.933269	0.954128
C49F8.2	70.5425	83.9849	194.048	139.406	134.956	113.578	62.0315	37.7542	54.2863	43.5096	28.2871	52.2388	87.6119	97.7529	112.7		93.8459	-1.17935	0.323385	-3.6469	0.000265426	0.00438255		93.8459	0.15405	0.31252	0.49293	0.622062	0.72478		93.8459	-1.49129	0.328755	-4.53618	5.72816e-06	0.000180277		93.8459	-0.225956	0.312015	-0.724183	0.468954	0.574713
C49F8.14	0.953277	0	6.59386	1.1915	5.81707	2.24906	1.00051	0.943854	1.9388	0	0	2.95691	0.834399	2.55008	0.853785		1.95348	-0.956462	1.30346	-0.73379	0.463077	NA		1.95348	0.297931	1.19962	0.248355	0.80386	NA		1.95348	-1.34502	1.36886	-0.982585	0.325812	NA		1.95348	-0.831538	1.2627	-0.658538	0.510192	NA
C49F8.12	0	0	0	0	0	0	1.00051	0	0	0	0	0	0	0	0		0.0555838	1.00963	5.2679	0.191656	0.848012	NA		0.0555838	0	5.2679	0	1	NA		0.0555838	0	5.26765	0	1	NA		0.0555838	0	5.2679	0	1	NA
C49F8.13	0	0	0	0	0	0	0	0	0	0	0	0	0	0	0		0.0578846	0	5.2679	0	1	NA		0.0578846	0	5.2679	0	1	NA		0.0578846	0	5.26765	0	1	NA		0.0578846	0	5.2679	0	1	NA
C49F8.6	0	0	0	0	1.16341	0	0	0	0	0	0	0	0	0	0		0.122519	0	5.2679	0	1	NA		0.122519	1.2656	5.2679	0.240248	0.810138	NA		0.122519	0	5.26765	0	1	NA		0.122519	0	5.2679	0	1	NA
C49F8.3	2858.88	2192.84	2082.72	1471.51	1703.24	1828.49	1350.69	3283.67	1993.08	1828.41	2457.07	2522.25	4378.93	4027.42	4686.43		2484.57	-0.106197	0.236814	-0.448442	0.653834	0.785983		2484.57	-0.511868	0.237188	-2.15807	0.0309227	0.0679539		2484.57	-0.0675745	0.23681	-0.285354	0.775373	0.845416		2484.57	0.875919	0.236454	3.7044	0.000211891	0.00090655
C49F8.7	0	0	2.82594	0	1.16341	1.12453	3.00152	0	1.9388	0	0	0.985637	3.3376	0.850026	0		1.60883	0.798442	1.57727	0.506219	0.612703	NA		1.60883	-0.291101	1.76701	-0.164742	0.869147	NA		1.60883	-1.40585	1.86104	-0.755408	0.450004	NA		1.60883	0.574923	1.57952	0.363986	0.715868	NA
F02C12.10	0	1.84582	0.94198	0	1.16341	0	0	0	0	0	0	0	0.834399	0	1.70757		0.479114	-2.38255	2.72048	-0.875784	0.381147	NA		0.479114	-1.16478	2.72048	-0.428152	0.66854	NA		0.479114	-2.35328	2.72044	-0.865038	0.387018	NA		0.479114	-0.136868	2.58968	-0.0528512	0.95785	NA
F02C12.9	0	1.84582	0.94198	0	1.16341	0	0	0	0	0	0	0	0.834399	0	1.70757		0.479114	-2.38255	2.72048	-0.875784	0.381147	NA		0.479114	-1.16478	2.72048	-0.428152	0.66854	NA		0.479114	-2.35328	2.72044	-0.865038	0.387018	NA		0.479114	-0.136868	2.58968	-0.0528512	0.95785	NA
F02C12.4	12.3926	12.9208	19.7816	10.7235	20.9415	10.1208	16.0081	11.3262	4.84699	9.10665	12.6804	5.91382	10.8472	22.1007	20.4908		14.4321	-0.489996	0.479933	-1.02097	0.30727	0.492045		14.4321	-0.110681	0.47453	-0.233242	0.815573	0.873397		14.4321	-0.701765	0.491711	-1.42719	0.153525	NA		14.4321	0.243751	0.447628	0.54454	0.58607	0.680187
F02C12.3	42.8975	37.8394	27.3174	19.0641	12.7976	20.2416	47.0239	74.5644	60.1026	56.6636	47.7954	69.9803	50.8983	38.2512	43.543		39.5891	0.751847	0.287165	2.61817	0.00884034	0.0515404		39.5891	-1.05105	0.342981	-3.06446	0.0021806	0.00730937		39.5891	0.691038	0.288407	2.39605	0.0165728	0.0505739		39.5891	0.297032	0.290896	1.02109	0.30721	0.413981
F02C12.7	8.57949	6.46038	2.82594	3.57451	0	3.3736	10.0051	12.2701	10.6634	6.0711	6.82791	10.842	10.8472	5.95018	7.68407		6.4096	0.884676	0.590145	1.49908	0.133852	NA		6.4096	-1.3605	0.796229	-1.70868	0.0875099	0.159073		6.4096	0.412226	0.611361	0.674276	0.500136	NA		6.4096	0.456789	0.599017	0.762564	0.445723	0.552619
F02C12.6	14.2992	13.8437	5.65188	1.1915	4.65366	4.49813	13.0066	25.4841	21.3267	16.1896	11.705	23.6553	15.0192	8.50026	11.0992		11.7219	0.826162	0.495595	1.66701	0.0955122	0.233495		11.7219	-1.69908	0.666089	-2.55083	0.0107468	0.0282515		11.7219	0.608575	0.501901	1.21254	0.225305	NA		11.7219	0.0355515	0.512558	0.0693609	0.944702	0.962136
F02C12.2	7.62622	1.84582	2.82594	0	2.32683	0	3.00152	4.71927	2.90819	2.0237	1.95083	2.95691	2.5032	2.55008	4.26893		2.88796	-0.202127	0.83965	-0.240727	0.809766	NA		2.88796	-2.40149	1.24718	-1.92554	0.0541622	NA		2.88796	-0.821808	0.901523	-0.911578	0.361991	NA		2.88796	-0.396086	0.839278	-0.471936	0.636972	NA
F02C12.8	12.3926	14.7666	11.3038	10.7235	11.6341	6.74719	9.00457	35.8664	15.5104	10.1185	5.8525	11.8276	29.204	34.001	40.1279		15.963	0.65582	0.475012	1.38064	0.167389	0.33264		15.963	-0.406258	0.524793	-0.77413	0.438854	0.562313		15.963	-0.470699	0.5163	-0.911677	0.361939	NA		15.963	1.42472	0.457542	3.11387	0.00184652	0.00582429
F02C12.1	160.151	154.126	291.072	169.194	226.866	177.676	111.056	107.599	128.93	127.493	104.37	136.018	317.906	364.661	378.227		213.893	-0.80031	0.229499	-3.48721	0.000488086	0.00673771		213.893	-0.0772049	0.225967	-0.341664	0.732604	0.812899		213.893	-0.718638	0.229045	-3.13755	0.00170369	0.00931138		213.893	0.809377	0.22026	3.67465	0.000238175	0.00100459
F02C12.5	202.095	333.171	292.014	432.516	422.32	396.96	339.172	281.268	335.412	164.932	215.567	233.596	523.168	563.567	536.177		437.19	0.207474	0.170593	1.21619	0.223913	0.402141		437.19	0.596813	0.170045	3.50973	0.000448557	0.00186557		437.19	-0.429905	0.174195	-2.46795	0.0135889	0.0435563		437.19	0.971541	0.167547	5.79863	6.68601e-09	1.08651e-07
C29F7.8	2.85983	7.38329	8.47782	19.0641	22.1049	14.6189	2.00102	5.66312	5.81639	1.01185	0	0.985637	7.50959	8.50026	6.83028		12.6953	-0.468478	0.606079	-0.772966	0.439543	0.61766		12.6953	1.5705	0.511488	3.07046	0.00213731	0.00718334		12.6953	-3.24255	1.12185	-2.89037	0.0038479	NA		12.6953	0.283809	0.54351	0.522178	0.601547	0.69365
C29F7.11	2.85983	10.152	12.2457	11.915	17.4512	20.2416	6.00305	11.3262	10.6634	2.0237	1.95083	4.92819	11.6816	14.4504	14.5143		14.8611	0.149628	0.497189	0.300949	0.763454	0.859154		14.8611	0.973718	0.473054	2.05836	0.0395552	0.0829737		14.8611	-1.50608	0.637635	-2.36197	0.0181782	NA		14.8611	0.682215	0.467535	1.45917	0.144517	0.228448
C29F7.1	49.5704	55.3747	84.7782	44.0857	59.3342	46.1058	30.0152	34.9226	32.9595	28.3318	24.3854	41.3968	180.23	226.957	238.206		78.2297	-0.953616	0.286531	-3.32814	0.000874267	0.010257		78.2297	-0.343469	0.278585	-1.2329	0.217611	0.329264		78.2297	-1.01137	0.288759	-3.50248	0.000460942	0.00354734		78.2297	1.76611	0.253373	6.97041	3.16028e-12	1.23775e-10
C29F7.t3	0	0	0	0	0	0	0	0	0	0	0	0	0.834399	0	0		0.0463555	0	5.2679	0	1	NA		0.0463555	0	5.2679	0	1	NA		0.0463555	0	5.26765	0	1	NA		0.0463555	0.810897	5.2679	0.153932	0.877664	NA
C29F7.2	2619.61	1967.65	1607.96	2181.65	1690.44	1859.98	2963.5	2778.71	2835.49	3044.66	3598.31	2913.54	2089.34	2082.56	1845.88		2263.2	0.46947	0.160263	2.92937	0.00339645	0.0266265		2263.2	-0.112117	0.16084	-0.69707	0.485759	0.606191		2263.2	0.6254	0.160201	3.90385	9.4674e-05	0.00115612		2263.2	-0.04186	0.16044	-0.260907	0.794164	0.851222
C29F7.3	2307.88	1683.39	1255.66	1285.63	1332.11	1475.39	1754.89	3022.22	2503.95	2007.51	2432.69	2557.73	2910.38	2652.93	2623.68		1944.85	0.472811	0.205723	2.29829	0.0215454	0.0914886		1944.85	-0.358176	0.20648	-1.73468	0.0827984	0.152284		1944.85	0.41552	0.205765	2.01939	0.0434465	0.102674		1944.85	0.641906	0.205571	3.12255	0.00179293	0.00566999
C29F7.4	1655.84	1487.73	1246.24	1302.31	1009.84	1077.3	1809.92	1182.65	1428.89	2081.38	2317.59	1601.66	647.494	666.42	579.72		1348.82	0.0102042	0.176838	0.0577038	0.953985	0.976419		1348.82	-0.3732	0.177557	-2.10186	0.0355656	0.0761775		1348.82	0.450976	0.176516	2.55487	0.0106229	0.0361584		1348.82	-1.21296	0.178169	-6.80792	9.90185e-12	3.45609e-10
C29F7.5	1621.52	1458.2	1322.54	1428.61	1111.06	1284.22	1800.91	1180.76	1439.56	2151.19	2064.96	1529.71	670.857	583.118	561.791		1420.47	0.00603798	0.171273	0.0352535	0.971878	0.986178		1420.47	-0.203238	0.17178	-1.18313	0.236758	0.351438		1420.47	0.384268	0.170986	2.24737	0.0246166	0.0675587		1420.47	-1.27758	0.172763	-7.39497	1.41436e-13	7.70553e-12
C29F7.10	749.276	598.969	337.229	313.366	269.912	272.137	626.318	665.417	665.976	701.212	808.62	730.357	280.358	242.257	196.371		474.607	0.216117	0.214213	1.00889	0.313028	0.498074		474.607	-0.978609	0.218351	-4.48182	7.40093e-06	5.14523e-05		474.607	0.410579	0.213952	1.91902	0.0549816	0.122635		474.607	-1.22886	0.217494	-5.65009	1.60361e-08	2.33175e-07
C29F7.9	0	0	0	0	0	0	0	0	0	0	0	0	0	0	0		0	NA	NA	NA	NA	NA		0	NA	NA	NA	NA	NA		0	NA	NA	NA	NA	NA		0	NA	NA	NA	NA	NA
C29F7.t1	0	0	0	0	0	0	0	0	0	0	0	0	0	0	0		0	NA	NA	NA	NA	NA		0	NA	NA	NA	NA	NA		0	NA	NA	NA	NA	NA		0	NA	NA	NA	NA	NA
C29F7.6	131.552	175.353	161.079	244.259	228.029	235.027	212.108	147.241	217.145	235.761	138.509	211.912	114.313	110.503	108.431		192.025	0.299584	0.198978	1.50561	0.132167	0.287335		192.025	0.595372	0.198738	2.99576	0.00273762	0.00886703		192.025	0.323715	0.199009	1.62664	0.103814	0.195719		192.025	-0.49023	0.203391	-2.41028	0.0159402	0.0364477
C29F7.t2	0	0	0	0	0	0	0	0	0	0	0	0	0	0	0		0	NA	NA	NA	NA	NA		0	NA	NA	NA	NA	NA		0	NA	NA	NA	NA	NA		0	NA	NA	NA	NA	NA
F02D10.14	0	0	0	0	0	0	0	0	0	0	0	0	0	0	0		0	NA	NA	NA	NA	NA		0	NA	NA	NA	NA	NA		0	NA	NA	NA	NA	NA		0	NA	NA	NA	NA	NA
F02D10.t3	0	0	0	0	0	0	0	0	0	0	0	0	0	0	0		0	NA	NA	NA	NA	NA		0	NA	NA	NA	NA	NA		0	NA	NA	NA	NA	NA		0	NA	NA	NA	NA	NA
F02D10.15	0	0	0	0	0	0	0	0	0	0	0	0	0	0	0		0	NA	NA	NA	NA	NA		0	NA	NA	NA	NA	NA		0	NA	NA	NA	NA	NA		0	NA	NA	NA	NA	NA
F02D10.13	0	0	0	0	0	0	0	0	0	0	0	0	0	0	0		0	NA	NA	NA	NA	NA		0	NA	NA	NA	NA	NA		0	NA	NA	NA	NA	NA		0	NA	NA	NA	NA	NA
F02D10.7	0	0	0	0	0	0	0	0	0	0	0	0	0	0	0		0	NA	NA	NA	NA	NA		0	NA	NA	NA	NA	NA		0	NA	NA	NA	NA	NA		0	NA	NA	NA	NA	NA
F02D10.12	0	0	0	0	0	0	0	0	0	0	0	0	0	0	0		0	NA	NA	NA	NA	NA		0	NA	NA	NA	NA	NA		0	NA	NA	NA	NA	NA		0	NA	NA	NA	NA	NA
F02D10.11	0	0	0	0	0	0	0	0	0	0	0	0	0	0	0		0	NA	NA	NA	NA	NA		0	NA	NA	NA	NA	NA		0	NA	NA	NA	NA	NA		0	NA	NA	NA	NA	NA
F02D10.t1	0	0	0	0	0	0	0	0	0	0	0	0	0	0	0		0	NA	NA	NA	NA	NA		0	NA	NA	NA	NA	NA		0	NA	NA	NA	NA	NA		0	NA	NA	NA	NA	NA
F02D10.t2	0	0	0	0	0	0	0	0	0	0	0	0	0	0	0		0	NA	NA	NA	NA	NA		0	NA	NA	NA	NA	NA		0	NA	NA	NA	NA	NA		0	NA	NA	NA	NA	NA
F02D10.6	464.246	335.017	202.526	266.897	231.52	295.752	310.157	550.267	435.26	374.385	407.724	448.465	212.772	204.006	134.898		316.236	0.371619	0.261783	1.41957	0.155733	0.317848		316.236	-0.334781	0.264594	-1.26526	0.205777	0.31472		316.236	0.296932	0.262005	1.13331	0.257086	0.383436		316.236	-0.860383	0.264882	-3.24818	0.00116146	0.00391367
F02D10.5	81.9818	92.2911	140.355	112.001	116.341	123.699	79.0401	83.0591	71.7354	84.9954	68.2791	80.8223	146.02	144.504	135.752		108.956	-0.427946	0.208475	-2.05275	0.040097	0.135067		108.956	0.16253	0.204141	0.796165	0.425936	0.549989		108.956	-0.427234	0.208887	-2.04529	0.0408267	0.0984149		108.956	0.438194	0.197359	2.22029	0.0263993	0.0558169
F02D10.8	2.85983	1.84582	7.53584	0	4.65366	4.49813	2.00102	2.83156	0	3.03555	1.95083	4.92819	5.0064	5.95018	4.26893		3.43496	-1.33506	0.980475	-1.36165	0.173309	NA		3.43496	-0.406952	0.897814	-0.45327	0.650355	NA		3.43496	-0.303026	0.867453	-0.349329	0.726843	NA		3.43496	0.316457	0.812429	0.38952	0.696891	NA
F02D10.9	1.90655	0.922911	4.7099	0	3.49024	3.3736	2.00102	1.88771	2.90819	2.0237	0.975416	2.95691	4.172	5.10015	3.41514		2.56206	-0.147014	0.972136	-0.151228	0.879796	NA		2.56206	-0.120359	0.998135	-0.120584	0.904021	NA		2.56206	-0.33911	0.997175	-0.340071	0.733803	NA		2.56206	0.753768	0.886829	0.849959	0.395348	NA
F02D10.3	0	0.922911	0.94198	1.1915	1.16341	0	2.00102	0	0	0	0	0	2.5032	0.850026	0.853785		0.638515	0.0758693	2.07947	0.036485	0.970896	NA		0.638515	0.320855	2.08135	0.154157	0.877486	NA		0.638515	-1.77509	2.16497	-0.819917	0.412263	NA		0.638515	1.17078	1.9281	0.607219	0.543706	NA
F02D10.2	0	0	0	0	0	0	0	0	0	0	0	0	0	0	0		0	NA	NA	NA	NA	NA		0	NA	NA	NA	NA	NA		0	NA	NA	NA	NA	NA		0	NA	NA	NA	NA	NA
F02D10.1	0	0	0	0	0	0	1.00051	0	0	0	0.975416	0	0	0	0		0.109774	1.00963	5.2679	0.191656	0.848012	NA		0.109774	0	5.2679	0	1	NA		0.109774	1.03882	5.26765	0.197208	0.843665	NA		0.109774	0	5.2679	0	1	NA
F02D10.10	0	0	0	0	0	0	0	0	0	0	0	0	0	0	0		0	NA	NA	NA	NA	NA		0	NA	NA	NA	NA	NA		0	NA	NA	NA	NA	NA		0	NA	NA	NA	NA	NA
F15A2.1	0	0	2.82594	3.57451	6.98049	2.24906	0	0	0.969398	0	0	2.95691	0	1.70005	0		1.58463	-1.43507	1.84981	-0.77579	0.437873	NA		1.58463	2.18061	1.49094	1.46257	0.143585	NA		1.58463	0.071316	1.65221	0.043164	0.965571	NA		1.58463	-0.73521	1.753	-0.419402	0.674922	NA
F15A2.13	0	0.922911	1.88396	1.1915	0	0	0	0	0	0	0	0	0	0	0.853785		0.327449	-2.38997	3.24708	-0.736038	0.461708	NA		0.327449	-1.1722	3.24708	-0.361001	0.718099	NA		0.327449	-2.3607	3.24701	-0.727037	0.467203	NA		0.327449	-1.62691	3.24708	-0.501038	0.616344	NA
F15A2.2	40.0376	38.7623	48.9829	47.6602	53.5171	71.97	33.0168	30.2033	44.5923	39.4622	39.9921	36.4686	76.7647	81.6025	93.0626		51.839	-0.245348	0.257917	-0.951267	0.341469	0.52736		51.839	0.44135	0.248358	1.77707	0.0755571	0.141212		51.839	-0.140316	0.25605	-0.548004	0.583689	0.690493		51.839	0.976427	0.234042	4.17202	3.01913e-05	0.00016848
F15A2.5	0.953277	0	0.94198	0	0	0	0	0.943854	0	0	0	2.95691	1.6688	0.850026	0.853785		0.681634	-0.854811	2.18147	-0.391851	0.695168	NA		0.681634	-1.56062	2.18147	-0.7154	0.474362	NA		0.681634	0.650548	2.01675	0.322572	0.747019	NA		0.681634	0.838966	1.97303	0.425218	0.670678	NA
F15A2.4	0	0	0	0	0	0	0	1.88771	0	0	0	0	2.5032	0.850026	0.853785		0.510861	1.87708	2.70026	0.695147	0.486963	NA		0.510861	0	2.75997	0	1	NA		0.510861	0	2.75993	0	1	NA		0.510861	3.022	2.57839	1.17205	0.241177	NA
F15A2.3	7.62622	7.38329	15.0717	4.76602	2.32683	8.99626	5.00254	3.77542	6.78578	4.0474	0.975416	2.95691	6.67519	8.50026	15.3681		7.7184	-0.951864	0.630116	-1.51062	0.130886	NA		7.7184	-0.894941	0.645195	-1.38709	0.165416	0.265258		7.7184	-1.92101	0.725771	-2.64685	0.00812448	NA		7.7184	0.0209731	0.56988	0.0368026	0.970642	0.980215
F15A2.9	0.953277	0	0	0	0	0	0	0.943854	0	0	0	0	0.834399	0	0		0.208942	0.0478427	4.31394	0.0110903	0.991151	NA		0.208942	-0.657965	4.31394	-0.152521	0.878776	NA		0.208942	-0.884658	4.3138	-0.205076	0.837512	NA		0.208942	-0.150887	4.31394	-0.0349767	0.972098	NA
F15A2.6	550.041	807.547	1327.25	1047.33	1186.68	1088.55	597.303	472.871	541.893	529.198	409.675	501.689	954.553	1161.13	1097.11		835.909	-0.736114	0.227722	-3.23251	0.00122709	0.0129254		835.909	0.307436	0.226561	1.35697	0.174792	0.277081		835.909	-0.898349	0.228112	-3.93819	8.20983e-05	0.00104144		835.909	0.258939	0.226167	1.1449	0.252249	0.355917
F15A2.11	0	0	0	0	2.32683	2.24906	0	0	2.90819	0	1.95083	0	0.834399	0.850026	0		0.617741	2.48876	2.62697	0.947388	0.343441	NA		0.617741	3.14556	2.59469	1.21231	0.225396	NA		0.617741	1.91901	2.6941	0.7123	0.476279	NA		0.617741	1.70227	2.69262	0.632197	0.527258	NA
F15A2.14	0	0	0.94198	0	0	0	0	0	0	0	0	0	0	0	0		0.281789	-0.913944	4.58042	-0.199533	0.841846	NA		0.281789	-0.657964	4.58042	-0.143647	0.885779	NA		0.281789	-0.88465	4.58026	-0.193144	0.846846	NA		0.281789	-1.11267	4.58042	-0.242919	0.808068	NA
F15A2.12	0	0	0	0	0	0	0	0	0	0	0	0	0	0	0		0	NA	NA	NA	NA	NA		0	NA	NA	NA	NA	NA		0	NA	NA	NA	NA	NA		0	NA	NA	NA	NA	NA
F15A2.10	0	0	0	0	0	0	0	0	0	0	0	0	0	0	0		0	NA	NA	NA	NA	NA		0	NA	NA	NA	NA	NA		0	NA	NA	NA	NA	NA		0	NA	NA	NA	NA	NA
F15A2.8	0	0	0	0	0	0	0	0	0	0	0	0	0	0	0		0.0571906	0	5.2679	0	1	NA		0.0571906	0	5.2679	0	1	NA		0.0571906	0	5.26765	0	1	NA		0.0571906	0	5.2679	0	1	NA
H06A10.1	2.85983	1.84582	13.1877	3.57451	13.961	3.3736	0	6.60698	4.84699	5.05925	8.77874	5.91382	5.0064	6.8002	7.68407		5.78099	-0.631478	0.851495	-0.741611	0.458323	NA		5.78099	0.225002	0.815736	0.275828	0.78268	0.850313		5.78099	0.14529	0.808842	0.179627	0.857445	NA		5.78099	0.123906	0.800194	0.154845	0.876944	0.911588
H06A10.2	0	0	0	0	1.16341	0	0	0	0.969398	0	0	0	0	0.850026	0.853785		0.213146	1.00963	4.29343	0.235157	0.814087	NA		0.213146	1.26561	4.29343	0.294779	0.768163	NA		0.213146	0	4.29329	0	1	NA		0.213146	1.71565	4.2521	0.403484	0.686592	NA
H06A10.3	0	0	0	0	0	0	0	0	0	0	0	0	0	0	0		0	NA	NA	NA	NA	NA		0	NA	NA	NA	NA	NA		0	NA	NA	NA	NA	NA		0	NA	NA	NA	NA	NA
H06A10.t1	0	0	0	0	0	0	0	0	0	0	0	0	0	0	0		0	NA	NA	NA	NA	NA		0	NA	NA	NA	NA	NA		0	NA	NA	NA	NA	NA		0	NA	NA	NA	NA	NA
F18H3.5	1764.52	1391.75	1166.17	1255.85	1084.3	1180.76	1829.93	2056.66	2015.38	1807.16	2061.05	2017.6	912.833	869.576	775.237		1377.03	0.449482	0.140513	3.19886	0.0013797	0.0140459		1377.03	-0.295872	0.141729	-2.08759	0.0368348	0.0782844		1377.03	0.445517	0.140541	3.17001	0.00152434	0.00858657		1377.03	-0.756898	0.141739	-5.34009	9.29012e-08	1.09434e-06
F18H3.1	1225.91	955.213	586.853	440.857	379.273	405.956	1105.56	1627.2	1328.07	1308.32	1485.56	1629.26	882.794	719.972	720.595		878.156	0.553105	0.216943	2.54954	0.0107866	0.0589399		878.156	-1.17481	0.220308	-5.33257	9.68314e-08	1.14222e-06		878.156	0.676312	0.216871	3.1185	0.00181773	0.00971206		878.156	-0.25253	0.217542	-1.16083	0.245711	0.348485
F18H3.3	7255.39	9568.74	12531.2	26856.5	25130.9	21921.6	9867.01	5597.05	8703.25	9337.35	4575.68	6557.45	7856.7	7608.58	8126.33		13343.3	-0.280587	0.242267	-1.15817	0.246794	0.427402		13343.3	1.33212	0.242162	5.50097	3.77708e-08	4.99633e-07		13343.3	-0.520101	0.242302	-2.14649	0.0318335	0.0817066		13343.3	-0.31535	0.242248	-1.30176	0.192998	0.288048
F18H3.6	1.90655	0	0	1.1915	1.16341	0	2.00102	0	1.9388	0	0.975416	0	0	0	0		0.567007	1.05029	2.28171	0.460311	0.645293	NA		0.567007	0.30437	2.3921	0.12724	0.898751	NA		0.567007	-0.832451	2.46555	-0.337633	0.73564	NA		0.567007	-2.02222	2.46558	-0.820179	0.412114	NA
F18H3.4	738.79	875.843	1122.84	1302.31	1503.13	1304.46	1054.54	582.358	784.243	1028.04	611.586	689.946	705.902	753.123	718.033		994.53	-0.177473	0.217323	-0.816631	0.41414	0.595241		994.53	0.586234	0.216752	2.70463	0.0068381	0.0193272		994.53	-0.232994	0.217439	-1.07154	0.283927	0.41174		994.53	-0.330494	0.217263	-1.52117	0.128217	0.207783
F18H3.7	0	0	0	0	0	0	0	0	0	0	0.975416	0.985637	0	0	0		0.108947	0	5.2679	0	1	NA		0.108947	0	5.2679	0	1	NA		0.108947	1.92073	5.23561	0.366858	0.713725	NA		0.108947	0	5.2679	0	1	NA
R01E6.4	115.347	127.362	196.874	96.5119	162.878	134.944	89.0452	90.61	95.9704	92.0784	68.2791	88.7074	175.224	202.306	220.277		129.811	-0.673336	0.230293	-2.92383	0.00345755	0.0269616		129.811	-0.155904	0.227639	-0.684874	0.493423	0.612652		129.811	-0.820251	0.232349	-3.53025	0.000415165	0.00331284		129.811	0.443394	0.220563	2.01029	0.044401	0.0863632
R01E6.14	0	0	0	0	0	0	0	0	0	0	0	0	0	0	0		0	NA	NA	NA	NA	NA		0	NA	NA	NA	NA	NA		0	NA	NA	NA	NA	NA		0	NA	NA	NA	NA	NA
R01E6.5	0.953277	0	0.94198	0	0	1.12453	0	0.943854	0.969398	2.0237	0	0	1.6688	0.850026	0		0.700686	0.0327731	1.92578	0.0170181	0.986422	NA		0.700686	-0.597665	2.01213	-0.297031	0.766443	NA		0.700686	0.0847594	1.92151	0.0441108	0.964816	NA		0.700686	0.422566	1.83242	0.230606	0.817621	NA
R01E6.19	0	0	0	0	0	0	0	0	0	0	0	0	0	0	0		0	NA	NA	NA	NA	NA		0	NA	NA	NA	NA	NA		0	NA	NA	NA	NA	NA		0	NA	NA	NA	NA	NA
R01E6.3	333.647	323.942	521.857	921.033	1184.36	1019.95	286.145	206.704	208.42	450.273	317.986	342.016	259.498	267.758	318.462		467.817	-0.750642	0.207169	-3.62333	0.000290835	0.00467052		467.817	1.40601	0.202009	6.96014	3.39931e-12	1.14419e-10		467.817	-0.0874292	0.204679	-0.427154	0.669267	0.761674		467.817	-0.479889	0.205226	-2.33835	0.0193693	0.043004
R01E6.1	27.645	29.5332	50.8669	30.9791	34.9024	23.6152	16.0081	11.3262	17.4492	20.237	17.5575	23.6553	45.0576	60.3518	45.2506		32.7806	-1.27294	0.353044	-3.60561	0.000311419	0.00490291		32.7806	-0.273368	0.326246	-0.837919	0.402076	0.526662		32.7806	-0.814289	0.336161	-2.42231	0.015422	0.0480843		32.7806	0.479628	0.301872	1.58885	0.112094	0.186109
R01E6.8	0	0	0.94198	0	1.16341	0	0	0	0	0	0	0	0	1.70005	0		0.211414	-0.913942	5.0397	-0.181348	0.856094	NA		0.211414	0.303822	5.0397	0.0602856	0.951928	NA		0.211414	-0.884635	5.03948	-0.175541	0.860655	NA		0.211414	0.751273	5.00473	0.150113	0.880676	NA
R01E6.6	29.5516	31.379	41.4471	10.7235	22.1049	14.6189	22.0112	26.4279	30.0513	17.2015	35.115	32.526	41.72	43.3513	60.6188		30.8512	-0.382222	0.337815	-1.13145	0.257864	0.43926		30.8512	-1.10804	0.373093	-2.96988	0.00297913	0.00954558		30.8512	-0.268501	0.335641	-0.799965	0.423731	0.549507		30.8512	0.508546	0.316986	1.60432	0.108643	0.181603
R01E6.11	0	0	0	0	0	0	0	0	0	0	0	0	0	0	0		0	NA	NA	NA	NA	NA		0	NA	NA	NA	NA	NA		0	NA	NA	NA	NA	NA		0	NA	NA	NA	NA	NA
R01E6.16	0	0	0	0	0	0	0	0	0	0	0	0	0	0	0		0	NA	NA	NA	NA	NA		0	NA	NA	NA	NA	NA		0	NA	NA	NA	NA	NA		0	NA	NA	NA	NA	NA
R01E6.15	0	0	0	0	0	0	0	0	0	0	0	0	0	0	0		0	NA	NA	NA	NA	NA		0	NA	NA	NA	NA	NA		0	NA	NA	NA	NA	NA		0	NA	NA	NA	NA	NA
R01E6.10	0	0	0	0	0	0	0	0	0	0	0	0	0	0	0		0	NA	NA	NA	NA	NA		0	NA	NA	NA	NA	NA		0	NA	NA	NA	NA	NA		0	NA	NA	NA	NA	NA
R01E6.18	0	0	0	0	0	0	0	0	0	0	0	0	0	0	0		0	NA	NA	NA	NA	NA		0	NA	NA	NA	NA	NA		0	NA	NA	NA	NA	NA		0	NA	NA	NA	NA	NA
R01E6.2	182.076	141.205	162.02	173.96	179.166	227.155	112.057	186.883	121.175	138.623	160.944	149.817	302.887	337.46	367.981		199.645	-0.205879	0.195774	-1.05162	0.292975	0.477892		199.645	0.25917	0.194111	1.33516	0.181823	0.285958		199.645	-0.110199	0.195219	-0.564487	0.572423	0.680922		199.645	1.05532	0.1878	5.61939	1.91629e-08	2.71216e-07
R01E6.13	0	0	0	0	0	0	0	0	0	0	0	0	0	0	0		0	NA	NA	NA	NA	NA		0	NA	NA	NA	NA	NA		0	NA	NA	NA	NA	NA		0	NA	NA	NA	NA	NA
R01E6.9	0	0	0	0	0	0	0	0	0	0	0	0	0	0	0		0	NA	NA	NA	NA	NA		0	NA	NA	NA	NA	NA		0	NA	NA	NA	NA	NA		0	NA	NA	NA	NA	NA
R01E6.7	101.047	92.2911	91.372	76.2563	89.5829	98.9588	78.0396	122.701	72.7048	97.1376	100.468	98.5637	124.325	101.153	112.7		94.6419	-0.056074	0.220547	-0.25425	0.799302	0.882325		94.6419	-0.103195	0.224424	-0.459819	0.645646	0.743954		94.6419	0.0571931	0.219597	0.260446	0.79452	0.859396		94.6419	0.248684	0.215559	1.15367	0.248636	0.351688
R01E6.12	0	0	0.94198	0	0	0	0	0	0	1.01185	0	0	0	0	0		0.108546	-0.913941	5.2679	-0.173492	0.862264	NA		0.108546	-0.657962	5.2679	-0.1249	0.900603	NA		0.108546	0.0770376	5.26765	0.0146247	0.988332	NA		0.108546	-1.11267	5.2679	-0.211217	0.832718	NA
R01E6.17	0	0	0	0	0	0	0	0	0	1.01185	0	0	0	0.850026	0		0.103438	0	5.2679	0	1	NA		0.103438	0	5.2679	0	1	NA		0.103438	1.03882	5.26765	0.197208	0.843665	NA		0.103438	0.810897	5.2679	0.153932	0.877664	NA
F54B11.13	0	0.922911	0	0	0	1.12453	0	0	0	0	0	0	0	0.850026	0		0.16097	-0.913941	5.2679	-0.173492	0.862264	NA		0.16097	0.303821	5.2679	0.057674	0.954008	NA		0.16097	-0.884639	5.26765	-0.167938	0.866632	NA		0.16097	-0.150887	5.2679	-0.0286426	0.97715	NA
F54B11.14	0	0	0	0	0	0	0	0	0	0	0	0	0	0	0		0.0571906	0	5.2679	0	1	NA		0.0571906	0	5.2679	0	1	NA		0.0571906	0	5.26765	0	1	NA		0.0571906	0	5.2679	0	1	NA
F54B11.11	11.4393	6.46038	7.53584	7.14903	4.65366	5.62266	5.00254	0	4.84699	3.03555	0	6.89946	1.6688	6.8002	3.41514		6.05415	-1.37946	0.759607	-1.81601	0.0693685	NA		6.05415	-0.545705	0.713251	-0.765095	0.444215	0.567897		6.05415	-1.35709	0.760259	-1.78503	0.0742561	NA		6.05415	-1.09876	0.720074	-1.52591	0.127033	0.206223
F54B11.10	489.031	397.775	189.338	191.832	250.134	203.54	282.143	822.097	550.618	338.97	441.863	541.115	975.413	765.873	841.832		428.021	0.621191	0.32493	1.91177	0.0559059	0.166691		428.021	-0.737305	0.328782	-2.24253	0.024927	0.0571036		428.021	0.296917	0.325451	0.912324	0.361598	0.489319		428.021	1.26329	0.324099	3.89787	9.70431e-05	0.00046141
F54B11.3	3916.06	5107.39	6941.45	13711.8	12466	11186.8	6565.33	3050.54	5124.24	5711.89	3066.71	4439.31	3904.99	3812.36	3519.3		6862.88	-0.115203	0.254482	-0.452698	0.650766	0.78373		6862.88	1.22676	0.254339	4.82333	1.41179e-06	1.21323e-05		6862.88	-0.272439	0.254519	-1.07041	0.284435	0.412179		6862.88	-0.506693	0.25452	-1.99078	0.0465054	0.089585
F54B11.1	4.76638	2.76873	0.94198	1.1915	0	1.12453	3.00152	1.88771	1.9388	2.0237	9.75416	3.94255	6.67519	5.95018	8.53785		3.54884	-0.314209	0.926764	-0.339039	0.73458	NA		3.54884	-1.86832	1.26607	-1.47568	0.14003	NA		3.54884	0.898717	0.832294	1.07981	0.280228	NA		3.54884	1.32202	0.803263	1.64581	0.0998037	NA
F54B11.2	7.62622	7.38329	8.47782	1.1915	4.65366	4.49813	3.00152	10.3824	6.78578	5.05925	5.8525	4.92819	14.1848	16.1505	16.2219		9.256	-0.20979	0.547575	-0.383127	0.701626	NA		9.256	-1.17303	0.657269	-1.78471	0.0743088	0.139261		9.256	-0.567334	0.57484	-0.986944	0.32367	NA		9.256	0.987025	0.488004	2.02258	0.0431167	0.0842508
F54B11.4	0	0	0.94198	0	0	0	0	0	0	0	0	0	0	1.70005	4.26893		0.557514	-0.913949	2.98703	-0.305973	0.759625	NA		0.557514	-0.657968	2.98703	-0.220275	0.825657	NA		0.557514	-0.884679	2.98698	-0.296178	0.767094	NA		0.557514	2.56275	2.79821	0.915853	0.359744	NA
F54B11.5	681.593	670.034	698.949	824.521	829.515	859.142	769.391	511.569	647.558	783.172	843.735	726.415	664.182	629.869	661.684		721.477	-0.0891802	0.132989	-0.670584	0.502485	0.671214		721.477	0.293569	0.132657	2.21299	0.0268981	0.0607108		721.477	0.198729	0.13234	1.50166	0.133186	0.235473		721.477	-0.0682854	0.13243	-0.515633	0.606111	0.697588
F54B11.12	0	0	0	0	0	0	1.00051	0	0	0	0	0	0	0	0		0.0555838	1.00963	5.2679	0.191656	0.848012	NA		0.0555838	0	5.2679	0	1	NA		0.0555838	0	5.26765	0	1	NA		0.0555838	0	5.2679	0	1	NA
F54B11.6	2116.27	1484.04	1006.03	1148.61	952.837	1010.95	1782.91	2682.43	2437.07	2094.53	2259.06	2471.98	1687.99	1322.64	1393.38		1569.74	0.583591	0.215005	2.71432	0.00664119	0.042348		1569.74	-0.565605	0.216124	-2.61703	0.00886977	0.024046		1569.74	0.567384	0.215026	2.63867	0.00832309	0.03024		1569.74	-0.0647365	0.215253	-0.300746	0.763608	0.828517
F54B11.7	2.85983	3.69164	7.53584	3.57451	3.49024	4.49813	2.00102	3.77542	2.90819	3.03555	2.92625	1.97127	3.3376	9.35028	6.83028		4.12893	-0.692295	0.782373	-0.884866	0.376229	NA		4.12893	-0.282709	0.767269	-0.368462	0.712529	NA		4.12893	-0.829422	0.800279	-1.03642	0.300008	NA		4.12893	0.468443	0.686053	0.682809	0.494728	NA
F54B11.8	6.67294	6.46038	1.88396	3.57451	2.32683	4.49813	8.00406	7.55083	9.69398	3.03555	3.90166	7.8851	14.1848	7.65023	7.68407		7.48113	0.748709	0.606515	1.23444	0.217038	NA		7.48113	-0.527325	0.720618	-0.731768	0.46431	0.585492		7.48113	-0.0170271	0.653223	-0.0260663	0.979204	NA		7.48113	0.976322	0.589388	1.6565	0.0976202	0.166155
F54B11.9	0	0	1.88396	0	0	1.12453	0	0.943854	0	0	0.975416	0	0	0.850026	2.56136		0.811123	-0.850094	2.10146	-0.404526	0.685826	NA		0.811123	-0.594112	2.10146	-0.282715	0.777396	NA		0.811123	-0.820849	2.10144	-0.390613	0.696083	NA		0.811123	0.85472	1.88312	0.453884	0.649912	NA
Y12A6A.2	181.123	151.357	206.294	241.876	285.037	340.733	115.058	111.375	120.205	135.588	177.526	121.233	220.281	263.508	248.452		219.784	-0.636015	0.185156	-3.43502	0.000592511	0.00769443		219.784	0.688661	0.176725	3.89679	9.74757e-05	0.000489491		219.784	-0.309937	0.182203	-1.70105	0.0889338	0.174689		219.784	0.442852	0.175661	2.52107	0.0117	0.028111
Y12A6A.1	73.4023	61.8351	78.1843	65.5328	55.8439	57.3511	50.0254	93.4415	40.7147	37.4385	68.2791	69.9803	137.676	134.304	126.36		76.2244	-0.209548	0.275784	-0.759827	0.447358	0.624173		76.2244	-0.256155	0.28038	-0.913599	0.360927	0.485598		76.2244	-0.278656	0.27718	-1.00533	0.31474	0.442157		76.2244	0.900714	0.263674	3.41602	0.000635441	0.00231885
C40C9.5	675.873	832.466	1546.73	1676.45	1844.01	1712.66	635.323	488.916	581.639	619.252	389.191	546.043	1042.16	1242.74	1094.55		1108.19	-0.840841	0.239585	-3.50958	0.000448818	0.00633919		1108.19	0.776465	0.238069	3.26151	0.00110821	0.00407591		1108.19	-0.97494	0.239881	-4.06427	4.81822e-05	0.000732031		1108.19	0.14557	0.238195	0.61114	0.541107	0.640975
C40C9.7	0	0	0	1.1915	0	0	0	0	0	0	0	0.985637	0	0.850026	0		0.286557	0	3.96548	0	1	NA		0.286557	1.26561	3.96548	0.319158	0.749607	NA		0.286557	1.03886	3.96537	0.261984	0.793334	NA		0.286557	0.810902	3.96548	0.20449	0.83797	NA
C40C9.11	0	0	0	1.1915	0	0	0	0	0	0	0	0	0	0	0		0.0661947	0	5.2679	0	1	NA		0.0661947	1.2656	5.2679	0.240248	0.810138	NA		0.0661947	0	5.26765	0	1	NA		0.0661947	0	5.2679	0	1	NA
C40C9.12	0	0	0	0	0	0	0	0	0	0	0	0	0	0	0		0	NA	NA	NA	NA	NA		0	NA	NA	NA	NA	NA		0	NA	NA	NA	NA	NA		0	NA	NA	NA	NA	NA
C40C9.13	0	0	0	0	0	0	0	0	0	0	0	0	0	0	0		0	NA	NA	NA	NA	NA		0	NA	NA	NA	NA	NA		0	NA	NA	NA	NA	NA		0	NA	NA	NA	NA	NA
C40C9.14	0	0	1.88396	1.1915	0	0	0	0	0	0	0	0	0	0	0		0.170859	-1.81366	5.23463	-0.346474	0.728987	NA		0.170859	-0.595898	5.23463	-0.113838	0.909366	NA		0.170859	-1.78436	5.23437	-0.340893	0.733184	NA		0.170859	-2.01239	5.23463	-0.384438	0.700654	NA
C40C9.1	1.90655	4.61456	10.3618	3.57451	8.1439	4.49813	3.00152	4.71927	2.90819	7.08295	11.705	2.95691	4.172	9.35028	9.39164		5.60416	-0.664699	0.766892	-0.866743	0.386083	NA		5.60416	-0.0584219	0.739763	-0.0789739	0.937053	0.958077		5.60416	0.365549	0.702315	0.520492	0.60272	NA		5.60416	0.438153	0.689511	0.635455	0.525132	0.626399
C40C9.2	44.804	77.5245	85.7201	61.9583	81.439	75.3436	39.0198	52.8558	42.6535	34.4029	39.0166	47.3106	77.5991	96.0529	97.3315		64.0308	-0.628208	0.256609	-2.44811	0.0143609	0.0707033		64.0308	0.0720965	0.24874	0.289847	0.771933	0.842265		64.0308	-0.785372	0.260609	-3.0136	0.00258169	0.0126108		64.0308	0.37995	0.239465	1.58666	0.11259	0.18684
C40C9.15	0	0	0	0	1.16341	0	0	0	0	1.01185	0	0	0	0	0		0.120848	0	5.2679	0	1	NA		0.120848	1.2656	5.2679	0.240248	0.810138	NA		0.120848	1.03882	5.26765	0.197208	0.843665	NA		0.120848	0	5.2679	0	1	NA
C40C9.16	0	4.61456	5.65188	0	4.65366	1.12453	1.00051	1.88771	0.969398	1.01185	0.975416	1.97127	1.6688	3.4001	3.41514		2.44142	-1.40976	1.16464	-1.21047	0.2261	NA		2.44142	-0.830028	1.11871	-0.741948	0.458119	NA		2.44142	-1.37728	1.16414	-1.18309	0.236774	NA		2.44142	-0.280113	1.02099	-0.274354	0.783812	NA
C40C9.3	0	0	2.82594	0	0	0	1.00051	0	0	1.01185	0	0	1.6688	0.850026	0		0.408729	-1.43655	3.15736	-0.454985	0.64912	NA		0.408729	-2.14236	3.15736	-0.67853	0.497436	NA		0.408729	-1.40731	3.1573	-0.445732	0.655791	NA		0.408729	-0.163739	3.04625	-0.0537509	0.957134	NA
C40C9.4	0	0	1.88396	0	0	1.12453	1.00051	0.943854	0	2.0237	1.95083	0	3.3376	0.850026	3.41514		0.918342	0.0464616	1.96304	0.0236682	0.981117	NA		0.918342	-0.59399	2.04959	-0.289809	0.771962	NA		0.918342	1.07763	1.82557	0.590301	0.554989	NA		0.918342	2.0154	1.74494	1.155	0.24809	NA
C40C9.6	0	0	0	0	0	0	0	0	0	0	0	0	0	0	0		0	NA	NA	NA	NA	NA		0	NA	NA	NA	NA	NA		0	NA	NA	NA	NA	NA		0	NA	NA	NA	NA	NA
C40C9.t1	0	0	0	0	0	0	0	0	0	0	0	0	0	0	0		0	NA	NA	NA	NA	NA		0	NA	NA	NA	NA	NA		0	NA	NA	NA	NA	NA		0	NA	NA	NA	NA	NA
C40C9.10	0	0	0	0	0	0	0	0	0	0	0	0	0	0	0		0	NA	NA	NA	NA	NA		0	NA	NA	NA	NA	NA		0	NA	NA	NA	NA	NA		0	NA	NA	NA	NA	NA
C40C9.8	0	0	0	0	0	0	0	0	0	0	0	0	0	0	0		0	NA	NA	NA	NA	NA		0	NA	NA	NA	NA	NA		0	NA	NA	NA	NA	NA		0	NA	NA	NA	NA	NA
C40C9.9	0	0	0	0	0	0	0	0	0	0	0	0	0	0	0		0	NA	NA	NA	NA	NA		0	NA	NA	NA	NA	NA		0	NA	NA	NA	NA	NA		0	NA	NA	NA	NA	NA
C40C9.t2	0	0	0	0	0	0	0	0	0	0	0	0	0	0	0		0	NA	NA	NA	NA	NA		0	NA	NA	NA	NA	NA		0	NA	NA	NA	NA	NA		0	NA	NA	NA	NA	NA
C04A11.6	0	0	0	0	0	0	0	0	0	0	0	0	0	0	0.853785		0.0474325	0	5.2679	0	1	NA		0.0474325	0	5.2679	0	1	NA		0.0474325	0	5.26765	0	1	NA		0.0474325	0.810897	5.2679	0.153932	0.877664	NA
C04A11.1	105.814	114.441	236.437	238.301	354.841	304.748	68.0345	111.375	84.3376	93.0902	98.517	106.449	166.045	185.306	192.955		191.143	-0.790625	0.271653	-2.91042	0.00360948	0.0277681		191.143	0.975613	0.262349	3.71876	0.000200202	0.000927512		191.143	-0.615417	0.270293	-2.27685	0.0227949	0.0638961		191.143	0.253196	0.26339	0.961295	0.336404	0.445081
C04A11.5	9.53277	6.46038	6.59386	1.1915	6.98049	4.49813	3.00152	19.8209	4.84699	4.0474	5.8525	6.89946	15.0192	17.0005	14.5143		8.40796	0.303841	0.619643	0.490349	0.623887	NA		8.40796	-0.82698	0.707885	-1.16824	0.24271	0.358216		8.40796	-0.423873	0.658788	-0.643412	0.519957	NA		8.40796	1.04403	0.590973	1.76663	0.0772907	0.13671
C04A11.t1	0.953277	0	0	0	0	0	0	0	0	0	0.975416	0	0	0.850026	0.853785		0.201806	-0.913945	4.36853	-0.209211	0.834283	NA		0.201806	-0.657965	4.36853	-0.150615	0.88028	NA		0.201806	0.0770661	4.36838	0.0176418	0.985925	NA		0.201806	0.753906	4.32791	0.174196	0.861711	NA
C04A11.2	677.78	768.785	803.509	1286.83	1243.69	1055.94	942.478	528.558	721.232	804.421	842.759	672.205	576.57	579.717	582.282		820.141	-0.0380615	0.176803	-0.215277	0.829552	0.904253		820.141	0.672419	0.176096	3.81847	0.00013428	0.000653259		820.141	0.0437216	0.176709	0.247421	0.804582	0.866085		820.141	-0.37212	0.177058	-2.10168	0.0355812	0.0716854
C04A11.7	0	0	0	0	0	0	0	0	0	0	0	0	0	0	0		0	NA	NA	NA	NA	NA		0	NA	NA	NA	NA	NA		0	NA	NA	NA	NA	NA		0	NA	NA	NA	NA	NA
C04A11.8	0	0	0	0	0	1.12453	0	0	0	0	0.975416	0	0	0	0		0.116664	0	5.2679	0	1	NA		0.116664	1.2656	5.2679	0.240248	0.810138	NA		0.116664	1.03882	5.26765	0.197208	0.843665	NA		0.116664	0	5.2679	0	1	NA
C04A11.3	1473.77	2322.97	3762.27	4893.51	4861.91	4039.32	2471.25	1304.41	2093.9	1784.9	1031.01	1495.21	1858.21	2022.21	1928.7		2798.94	-0.365029	0.276909	-1.31823	0.187428	0.358201		2798.94	0.867827	0.276603	3.13745	0.00170425	0.00589757		2798.94	-0.810196	0.277151	-2.9233	0.00346338	0.0157221		2798.94	-0.37989	0.276834	-1.37226	0.169981	0.260278
C04A11.4	691.126	887.841	1322.54	1613.3	1510.11	1459.64	897.456	494.579	692.15	715.378	467.224	603.21	788.507	940.128	905.012		1003.43	-0.477639	0.229418	-2.08196	0.0373461	0.12906		1003.43	0.659457	0.228449	2.88667	0.00389346	0.0120002		1003.43	-0.700401	0.229821	-3.0476	0.00230678	0.0115899		1003.43	-0.139786	0.22876	-0.61106	0.54116	0.640975
K02D3.4	0	0	0	0	0	0	0	0	0	0	0	0	0	0	0		0	NA	NA	NA	NA	NA		0	NA	NA	NA	NA	NA		0	NA	NA	NA	NA	NA		0	NA	NA	NA	NA	NA
K02D3.5	0	0	0	0	0	0	0	0	0	0	0	0	0	0	0		0	NA	NA	NA	NA	NA		0	NA	NA	NA	NA	NA		0	NA	NA	NA	NA	NA		0	NA	NA	NA	NA	NA
K02D3.1	207.814	191.966	160.137	331.238	302.488	330.612	292.148	252.953	270.462	305.579	367.732	230.639	140.179	146.204	125.506		246.214	0.542314	0.170696	3.17708	0.00148766	0.0147892		246.214	0.784434	0.170766	4.59363	4.35606e-06	3.25326e-05		246.214	0.691268	0.170116	4.06352	4.83381e-05	0.000732031		246.214	-0.442766	0.175878	-2.51747	0.0118201	0.0283582
K02D3.2	248.805	219.653	246.799	131.066	153.571	148.438	128.065	248.234	167.706	166.955	221.419	266.122	279.524	280.508	310.778		206.778	-0.39329	0.216091	-1.82002	0.0687553	0.189618		206.778	-0.723394	0.220353	-3.28289	0.00102748	0.0038242		206.778	-0.12754	0.214787	-0.593798	0.552648	0.664124		206.778	0.283975	0.212145	1.33859	0.180704	0.273493
K02D3.t1	0	0	0	0	0	0	0	0	0	0	0	0	0.834399	0	0		0.10424	0	5.2679	0	1	NA		0.10424	0	5.2679	0	1	NA		0.10424	0	5.26765	0	1	NA		0.10424	0.810897	5.2679	0.153932	0.877664	NA
K11E4.1	12.3926	10.152	19.7816	13.1066	8.1439	8.99626	18.0091	16.9894	8.72458	12.1422	16.5821	19.7127	23.3632	17.0005	25.6136		15.2557	0.0471475	0.430785	0.109446	0.912849	0.95362		15.2557	-0.487032	0.468289	-1.04002	0.298328	0.420864		15.2557	0.197144	0.426453	0.462289	0.643874	NA		15.2557	0.641519	0.407454	1.57446	0.115382	0.190635
K11E4.11	0	0	0	0	0	1.12453	0	0	0	0	0	0	0	0	0		0.062474	0	5.2679	0	1	NA		0.062474	1.2656	5.2679	0.240248	0.810138	NA		0.062474	0	5.26765	0	1	NA		0.062474	0	5.2679	0	1	NA
K11E4.t1	0	0	0	0	0	1.12453	0	0	0	0	0	0	0	0	0		0.062474	0	5.2679	0	1	NA		0.062474	1.2656	5.2679	0.240248	0.810138	NA		0.062474	0	5.26765	0	1	NA		0.062474	0	5.2679	0	1	NA
K11E4.t2	0	1.84582	1.88396	0	1.16341	2.24906	0	1.88771	0	3.03555	0.975416	0	1.6688	0	0.853785		1.0376	-0.963288	1.76693	-0.545175	0.585633	NA		1.0376	-0.11951	1.66422	-0.0718116	0.942752	NA		1.0376	0.093632	1.60792	0.0582319	0.953564	NA		1.0376	-0.564278	1.66277	-0.339361	0.734338	NA
K11E4.t3	0	0	0.94198	0	0	1.12453	1.00051	1.88771	0.969398	1.01185	0	0	0	0	0		0.559598	1.93704	2.0152	0.961215	0.336444	NA		0.559598	0.303825	2.2194	0.136895	0.891114	NA		0.559598	0.0770811	2.21938	0.0347308	0.972294	NA		0.559598	-1.11268	2.2194	-0.501343	0.61613	NA
K11E4.2	157.291	137.514	158.253	104.852	109.361	121.449	115.058	220.862	126.991	131.541	146.312	159.673	228.625	174.255	198.078		143.453	0.0329232	0.220436	0.149355	0.881274	0.934303		143.453	-0.431922	0.226757	-1.90478	0.0568085	0.111944		143.453	-0.0498847	0.221232	-0.225485	0.821602	0.87976		143.453	0.407935	0.217165	1.87846	0.0603182	0.111602
K11E4.3	17.159	14.7666	21.6655	19.0641	13.961	12.3699	21.0107	16.9894	22.2961	13.1541	33.1641	26.6122	28.3696	35.7011	42.6893		22.794	0.169556	0.386413	0.438794	0.660811	0.790682		22.794	-0.242178	0.411164	-0.589007	0.555857	0.668491		22.794	0.448402	0.379453	1.1817	0.237323	0.361092		22.794	0.994358	0.36369	2.73408	0.00625544	0.0165443
K11E4.6	5.71966	15.6895	6.59386	5.95752	3.49024	5.62266	10.0051	11.3262	11.6328	11.1304	10.7296	4.92819	17.5224	10.2003	11.953		9.6554	0.231638	0.516281	0.448666	0.653672	NA		9.6554	-0.898481	0.604486	-1.48636	0.137185	0.228997		9.6554	-0.0696136	0.531336	-0.131016	0.895763	NA		9.6554	0.49939	0.499618	0.999545	0.317531	0.424824
K11E4.8	0	0.922911	0.94198	0	0	0	1.00051	0.943854	0.969398	0	0.975416	0	0	0.850026	0.853785		0.414327	0.639459	2.23923	0.28557	0.775207	NA		0.414327	-1.54741	2.38913	-0.647689	0.517186	NA		0.414327	-0.812365	2.3891	-0.340029	0.733835	NA		0.414327	-0.138287	2.31445	-0.0597494	0.952355	NA
K11E4.4	1174.44	1403.75	1607.02	2474.76	2196.53	1981.43	1850.94	1001.43	1407.57	1505.63	964.686	1237.96	1103.08	1185.79	1024.54		1538.66	0.0253186	0.203283	0.124549	0.900881	0.946633		1538.66	0.668568	0.203008	3.29331	0.000990142	0.00370307		1538.66	-0.174673	0.203483	-0.858414	0.390664	0.518184		1538.66	-0.337002	0.203423	-1.65666	0.0975886	0.16613
K11E4.7	0	0	0.94198	0	0	0	0	0	0	1.01185	0	0	0.834399	0	0		0.154902	-0.913941	5.2679	-0.173492	0.862264	NA		0.154902	-0.657962	5.2679	-0.1249	0.900603	NA		0.154902	0.0770509	5.26765	0.0146272	0.98833	NA		0.154902	-0.150887	5.2679	-0.0286426	0.97715	NA
K11E4.t4	0	0	0.94198	0	0	0	0	0	0	0	0	0	0.834399	0	0		0.0986877	-0.913941	5.2679	-0.173492	0.862264	NA		0.0986877	-0.657962	5.2679	-0.1249	0.900603	NA		0.0986877	-0.884652	5.26765	-0.167941	0.86663	NA		0.0986877	-0.150887	5.2679	-0.0286426	0.97715	NA
K11E4.9	0	0	0	0	0	0	0	0	0	0	0	0	0	0	0		0.0571906	0	5.2679	0	1	NA		0.0571906	0	5.2679	0	1	NA		0.0571906	0	5.26765	0	1	NA		0.0571906	0	5.2679	0	1	NA
K11E4.t5	0	0	0	0	0	0	0	0	0	0	0	0	0	0	0		0.0571906	0	5.2679	0	1	NA		0.0571906	0	5.2679	0	1	NA		0.0571906	0	5.26765	0	1	NA		0.0571906	0	5.2679	0	1	NA
K11E4.10	0.953277	0.922911	0	0	1.16341	0	1.00051	0	0	0	0	0	0	0	0		0.338832	-0.846551	3.29684	-0.256776	0.797352	NA		0.338832	-0.59057	3.29684	-0.179132	0.857834	NA		0.338832	-1.77907	3.29678	-0.539639	0.589446	NA		0.338832	-2.00707	3.29684	-0.608786	0.542666	NA
K11E4.t6	0	0	0	0	0	0	0	0	0	0	0	0	0	0	0		0	NA	NA	NA	NA	NA		0	NA	NA	NA	NA	NA		0	NA	NA	NA	NA	NA		0	NA	NA	NA	NA	NA
K11E4.5	818.865	926.603	1088.93	1663.34	1489.17	1351.69	980.498	571.032	820.11	943.044	604.758	724.443	562.385	680.02	624.117		972.081	-0.257492	0.197393	-1.30447	0.192075	0.364184		972.081	0.668129	0.196589	3.39861	0.000677302	0.00267117		972.081	-0.319134	0.197533	-1.6156	0.10618	0.199144		972.081	-0.60275	0.197623	-3.05001	0.00228837	0.00700608
F55F3.1	1081.02	1106.57	1252.83	2055.35	2208.16	2030.9	1144.58	850.412	977.153	1264.81	1303.16	1035.9	1263.28	1393.19	1398.5		1468.53	-0.211425	0.127833	-1.65391	0.0981454	0.237901		1468.53	0.871474	0.126667	6.88005	5.98322e-12	1.92255e-10		1468.53	0.0669469	0.12741	0.525444	0.599274	0.704251		1468.53	0.237073	0.126867	1.86867	0.0616688	0.113668
F55F3.10	0	0	0	0	0	0	0	0	0	0	0	0	0	0	0		0	NA	NA	NA	NA	NA		0	NA	NA	NA	NA	NA		0	NA	NA	NA	NA	NA		0	NA	NA	NA	NA	NA
F55F3.11	0	0	0	0	0	0	0	0	0	0	0	0	0	0	0		0	NA	NA	NA	NA	NA		0	NA	NA	NA	NA	NA		0	NA	NA	NA	NA	NA		0	NA	NA	NA	NA	NA
F55F3.2	21.9254	16.6124	26.3754	10.7235	4.65366	11.2453	15.0076	19.8209	15.5104	14.1659	21.4592	19.7127	14.1848	16.1505	17.0757		16.8454	-0.363572	0.370019	-0.982577	0.325815	0.51052		16.8454	-1.28327	0.432866	-2.96459	0.00303091	0.00968047		16.8454	-0.227151	0.36612	-0.620428	0.534976	NA		16.8454	-0.452742	0.366037	-1.23687	0.216134	0.314896
F55F3.3	796.94	927.526	1525.06	1582.32	1933.6	1940.94	654.332	616.337	607.812	774.065	763.751	773.725	1254.94	1460.34	1512.05		1413.65	-0.790722	0.18876	-4.18902	2.80158e-05	0.000889501		1413.65	0.7479	0.187074	3.99788	6.39114e-05	0.000339702		1413.65	-0.491385	0.188273	-2.60997	0.00905514	0.0321388		1413.65	0.379486	0.187005	2.02928	0.0424299	0.0830998
F55F3.9	0	0	0.94198	0	0	0	0	0	0	0	0	0	0.834399	0	0		0.0986877	-0.913941	5.2679	-0.173492	0.862264	NA		0.0986877	-0.657962	5.2679	-0.1249	0.900603	NA		0.0986877	-0.884652	5.26765	-0.167941	0.86663	NA		0.0986877	-0.150887	5.2679	-0.0286426	0.97715	NA
F55F3.7	0	0	0	0	0	0	0	0	0	0	0	0	0	0	0		0	NA	NA	NA	NA	NA		0	NA	NA	NA	NA	NA		0	NA	NA	NA	NA	NA		0	NA	NA	NA	NA	NA
F55F3.5	0	0	0	0	0	0	0	0	0	0	0	0	0	0	0		0	NA	NA	NA	NA	NA		0	NA	NA	NA	NA	NA		0	NA	NA	NA	NA	NA		0	NA	NA	NA	NA	NA
F55F3.8	0	0	0	0	0	0	0	0	0	0	0	0	0	0	0		0	NA	NA	NA	NA	NA		0	NA	NA	NA	NA	NA		0	NA	NA	NA	NA	NA		0	NA	NA	NA	NA	NA
F55F3.t1	0	0	0	0	0	0	0	0	0	0	0	0	0	0	0		0	NA	NA	NA	NA	NA		0	NA	NA	NA	NA	NA		0	NA	NA	NA	NA	NA		0	NA	NA	NA	NA	NA
F55F3.6	0	0	0	0	0	0	0	0	0	0	0	0	0	0	0		0	NA	NA	NA	NA	NA		0	NA	NA	NA	NA	NA		0	NA	NA	NA	NA	NA		0	NA	NA	NA	NA	NA
F55F3.t2	0	0	0	0	0	0	0	0	0	0	0	0	0	0	0		0	NA	NA	NA	NA	NA		0	NA	NA	NA	NA	NA		0	NA	NA	NA	NA	NA		0	NA	NA	NA	NA	NA
F55F3.4	8.57949	3.69164	3.76792	9.53204	4.65366	2.24906	7.00356	8.49468	1.9388	1.01185	4.87708	3.94255	7.50959	8.50026	5.12271		6.40258	0.125176	0.695614	0.17995	0.857192	NA		6.40258	0.0284808	0.71829	0.0396509	0.968371	0.979493		6.40258	-0.695852	0.759493	-0.916206	0.359559	NA		6.40258	0.401599	0.671853	0.597748	0.550008	0.648878
ZK1086.3	0	0	0	0	0	1.12453	1.00051	0	0	0	0.975416	0	0	0	0		0.172248	1.00963	5.2679	0.191656	0.848012	NA		0.172248	1.2656	5.2679	0.240248	0.810138	NA		0.172248	1.03883	5.26765	0.19721	0.843663	NA		0.172248	0	5.2679	0	1	NA
ZK1086.2	7.62622	7.38329	9.4198	4.76602	12.7976	4.49813	7.00356	3.77542	13.5716	8.0948	7.80333	2.95691	6.67519	3.4001	5.12271		7.10739	-0.00622227	0.667174	-0.00932631	0.992559	NA		7.10739	-0.147871	0.68665	-0.21535	0.829494	0.884163		7.10739	-0.374525	0.686643	-0.545444	0.585448	NA		7.10739	-0.683265	0.691217	-0.988494	0.322911	0.430733
ZK1086.1	1092.46	1214.55	1768.1	1761.04	1685.79	1570.97	1326.67	807.939	1157.46	1265.82	830.079	1076.32	1131.45	1197.69	1213.23		1325.76	-0.308041	0.200802	-1.53406	0.125015	0.277326		1325.76	0.300179	0.20047	1.49738	0.134295	0.224968		1325.76	-0.361461	0.200891	-1.79928	0.0719737	0.149848		1325.76	-0.202138	0.20051	-1.00812	0.313396	0.420484
ZK1086.4	0	0	0	0	0	0	0	0.943854	0	1.01185	0.975416	0.985637	2.5032	0.850026	1.70757		0.557943	1.00964	2.30209	0.438575	0.66097	NA		0.557943	0	2.30209	0	1	NA		0.557943	2.5198	2.14611	1.17413	0.240345	NA		0.557943	3.28835	2.06392	1.59325	0.111104	NA
ZK1086.5	0	0	0.94198	0	0	0	0	0	0	0	0	0	0	0	0		0.110217	-0.913941	5.2679	-0.173492	0.862264	NA		0.110217	-0.657962	5.2679	-0.1249	0.900603	NA		0.110217	-0.884652	5.26765	-0.167941	0.86663	NA		0.110217	-1.11267	5.2679	-0.211217	0.832718	NA
F19D8.9	0	0	0	0	0	0	0	0	0	0	0	0	0	0	0		0	NA	NA	NA	NA	NA		0	NA	NA	NA	NA	NA		0	NA	NA	NA	NA	NA		0	NA	NA	NA	NA	NA
F19D8.10	0	0	0	0	0	0	0	0	0	0	0	0	0	0	0		0	NA	NA	NA	NA	NA		0	NA	NA	NA	NA	NA		0	NA	NA	NA	NA	NA		0	NA	NA	NA	NA	NA
F19D8.1	14.2992	25.8415	47.099	23.8301	27.922	43.8567	10.0051	28.3156	21.3267	25.2963	12.6804	19.7127	35.8792	39.1012	40.1279		31.1067	-0.54438	0.421504	-1.29152	0.196524	0.369809		31.1067	0.134309	0.411204	0.326624	0.743952	0.821629		31.1067	-0.599284	0.423901	-1.41374	0.157439	0.266915		31.1067	0.399305	0.398986	1.0008	0.316923	0.424144
F19D8.8	2.85983	3.69164	4.7099	2.38301	2.32683	3.3736	2.00102	1.88771	0.969398	3.03555	1.95083	1.97127	5.0064	6.8002	0.853785		3.30583	-1.21459	0.943835	-1.28687	0.19814	NA		3.30583	-0.475365	0.878841	-0.5409	0.588577	NA		3.30583	-0.698466	0.87842	-0.795139	0.426533	NA		3.30583	0.169905	0.783273	0.216916	0.828274	NA
F19D8.5	0	0	0	0	1.16341	0	0	0	0	0	0	0	0	0	0		0.2389	0	4.1145	0	1	NA		0.2389	1.26561	4.1145	0.307598	0.758388	NA		0.2389	0	4.11437	0	1	NA		0.2389	0	4.1145	0	1	NA
F19D8.7	0	0	0.94198	0	0	0	0	0	0	0	0	0.985637	0	0	0		0.10709	-0.913941	5.2679	-0.173492	0.862264	NA		0.10709	-0.657962	5.2679	-0.1249	0.900603	NA		0.10709	0.0770376	5.26765	0.0146247	0.988332	NA		0.10709	-1.11267	5.2679	-0.211217	0.832718	NA
F19D8.6	0	0	0	0	0	0	0	0	0	0	0	0	0	0	0		0	NA	NA	NA	NA	NA		0	NA	NA	NA	NA	NA		0	NA	NA	NA	NA	NA		0	NA	NA	NA	NA	NA
F19D8.2	16.2057	18.4582	16.9556	7.14903	13.961	6.74719	18.0091	19.8209	17.4492	19.2252	9.75416	25.6266	9.17839	12.7504	17.0757		15.0092	0.0989139	0.434746	0.227521	0.820018	0.89707		15.0092	-0.891399	0.489029	-1.82279	0.0683347	0.130102		15.0092	0.0795149	0.436182	0.182297	0.855349	NA		15.0092	-0.406146	0.444575	-0.91356	0.360948	0.470362
M03B6.1	51.477	40.6081	35.7952	19.0641	20.9415	25.8642	33.0168	66.0698	41.6841	49.5807	51.6971	39.4255	45.892	54.4016	57.2036		39.9117	0.142608	0.286166	0.498338	0.618246	0.759379		39.9117	-0.953916	0.322705	-2.956	0.00311657	0.00990937		39.9117	0.138397	0.286751	0.482639	0.629352	0.729122		39.9117	0.300752	0.280627	1.07171	0.283849	0.389731
M03B6.5	20.0188	12.9208	17.8976	13.1066	2.32683	10.1208	4.00203	18.8771	12.6022	10.1185	14.6312	14.7846	33.376	31.4509	29.0287		15.1357	-0.509701	0.484089	-1.05291	0.292383	0.47713		15.1357	-0.992901	0.521772	-1.90294	0.0570483	0.112287		15.1357	-0.360086	0.479381	-0.751149	0.452563	NA		15.1357	0.885919	0.443231	1.99877	0.0456329	0.0882042
M03B6.2	927.539	1147.18	1536.37	1259.42	1341.42	1310.08	808.41	838.142	774.549	810.492	733.513	864.404	1696.33	1889.61	1860.4		1192.64	-0.576777	0.15249	-3.78239	0.000155328	0.00303709		1192.64	0.115059	0.151775	0.75809	0.448397	0.571482		1192.64	-0.584433	0.152561	-3.83083	0.000127713	0.00144194		1192.64	0.592795	0.150803	3.93091	8.46242e-05	0.000411454
M03B6.6	0.953277	0	0	1.1915	3.49024	0	1.00051	0.943854	0.969398	3.03555	0	2.95691	1.6688	0	0		0.959749	1.52878	1.94644	0.785423	0.432205	NA		0.959749	2.20818	1.90058	1.16185	0.245297	NA		0.959749	2.56607	1.85467	1.38357	0.166489	NA		0.959749	0.736039	2.0352	0.361655	0.71761	NA
M03B6.4	1260.23	1185.94	892.997	991.332	796.939	973.845	1567.8	1620.6	1495.78	1713.06	1885.48	1653.9	675.863	643.469	573.744		1099.57	0.488332	0.137344	3.55554	0.000377209	0.00559819		1099.57	-0.273704	0.138945	-1.96987	0.0488531	0.0986992		1099.57	0.653534	0.137202	4.76328	1.90472e-06	8.45289e-05		1099.57	-0.818671	0.139147	-5.88348	4.01729e-09	6.98935e-08
M03B6.3	2051.45	2090.39	3160.34	4047.54	4391.89	4165.27	1571.8	1641.36	1560.73	1541.05	1388.02	1537.59	3478.61	3789.41	4051.21		2870.66	-0.613129	0.146303	-4.19081	2.77955e-05	0.00088435		2870.66	0.787578	0.145508	5.4126	6.21149e-08	7.7357e-07		2870.66	-0.709154	0.146434	-4.84283	1.28004e-06	6.47758e-05		2870.66	0.632375	0.145385	4.34967	1.36343e-05	8.58353e-05
T21H8.1	2416.56	3440.61	6238.73	7412.35	7670.39	7032.82	3560.81	2010.41	3020.64	3013.29	2052.28	2689.8	4011.79	4516.19	4206.6		4488.87	-0.493532	0.261894	-1.88447	0.0595014	0.173385		4488.87	0.870537	0.261653	3.32707	0.000877657	0.00332926		4488.87	-0.641279	0.261953	-2.44807	0.0143622	0.0454857		4488.87	0.0742268	0.261709	0.283623	0.776699	0.838989
T21H8.6	0	0	2.82594	2.38301	0	1.12453	1.00051	0	0.969398	1.01185	0	0.985637	3.3376	3.4001	2.56136		1.43272	-0.531847	1.69252	-0.314233	0.753344	NA		1.43272	0.307104	1.5876	0.193439	0.846615	NA		1.43272	-0.50577	1.6932	-0.298707	0.765164	NA		1.43272	1.72088	1.42074	1.21126	0.225797	NA
T21H8.9	1.90655	0	1.88396	2.38301	0	4.49813	0	1.88771	0.969398	0	0	0	1.6688	0.850026	1.70757		1.21855	-0.385843	1.51099	-0.255357	0.798448	NA		1.21855	0.872568	1.39022	0.627646	0.530236	NA		1.21855	-2.78705	1.72365	-1.61695	0.10589	NA		1.21855	0.163859	1.41419	0.115868	0.907757	NA
T21H8.10	0	0	0	0	0	0	0	0	0	1.01185	0	0	0	0	0		0.0562139	0	5.2679	0	1	NA		0.0562139	0	5.2679	0	1	NA		0.0562139	1.03881	5.26765	0.197205	0.843667	NA		0.0562139	0	5.2679	0	1	NA
T21H8.7	0	0	0	0	0	0	0	0	0	0	0	0	0	0.850026	0		0.104414	0	5.2679	0	1	NA		0.104414	0	5.2679	0	1	NA		0.104414	0	5.26765	0	1	NA		0.104414	0.810897	5.2679	0.153932	0.877664	NA
T21H8.8	0	0	0	0	0	0	0	0	0	0	0	0	0	0.850026	0		0.104414	0	5.2679	0	1	NA		0.104414	0	5.2679	0	1	NA		0.104414	0	5.26765	0	1	NA		0.104414	0.810897	5.2679	0.153932	0.877664	NA
T21H8.t1	1.90655	1.84582	0.94198	1.1915	0	0	2.00102	7.55083	1.9388	3.03555	1.95083	0.985637	1.6688	0.850026	1.70757		1.82128	1.29872	1.07228	1.21118	0.225827	NA		1.82128	-1.91368	1.537	-1.24507	0.213106	NA		1.82128	0.343254	1.14936	0.298649	0.765208	NA		1.82128	-0.151093	1.17951	-0.128098	0.898071	NA
T21H8.11	0	0	0	1.1915	0	0	0	0.943854	0	0	0.975416	0	0.834399	0	0		0.219176	1.00963	4.24896	0.237619	0.812177	NA		0.219176	1.26561	4.24896	0.297864	0.765807	NA		0.219176	1.03885	4.24882	0.244504	0.80684	NA		0.219176	0.810901	4.24896	0.190847	0.848645	NA
T21H8.2	0	3.69164	4.7099	1.1915	3.49024	1.12453	2.00102	0	1.9388	4.0474	1.95083	1.97127	2.5032	4.25013	6.83028		3.42285	-1.11262	1.06595	-1.04378	0.296588	NA		3.42285	-0.539575	1.01685	-0.530631	0.595674	NA		3.42285	-0.08555	0.936744	-0.091327	0.927233	NA		3.42285	0.686273	0.864708	0.793647	0.427401	NA
T21H8.3	1.90655	1.84582	0	2.38301	2.32683	2.24906	0	0.943854	0.969398	1.01185	0	0	2.5032	0.850026	0.853785		1.16887	-0.95866	1.63085	-0.587829	0.556647	NA		1.16887	0.889925	1.40018	0.635578	0.525051	NA		1.16887	-1.8178	1.73238	-1.04931	0.294038	NA		1.16887	0.167563	1.4252	0.117572	0.906407	NA
T21H8.4	1.90655	4.61456	2.82594	1.1915	2.32683	3.3736	6.00305	5.66312	1.9388	0	0	0	5.0064	5.95018	5.9765		3.00514	0.536843	0.828239	0.648174	0.516872	NA		3.00514	-0.434561	0.940914	-0.461849	0.644189	NA		3.00514	-4.09935	1.38741	-2.95469	0.00312984	NA		3.00514	0.852936	0.800857	1.06503	0.286863	NA
Y26E6A.3	153.478	135.668	89.4881	110.81	93.0732	98.9588	131.067	128.364	144.44	152.789	168.747	139.961	103.465	91.8028	104.162		124.221	0.0931821	0.192041	0.48522	0.627521	0.765747		124.221	-0.322636	0.199618	-1.61627	0.106037	0.186123		124.221	0.285803	0.19064	1.49918	0.133828	0.236311		124.221	-0.33837	0.194308	-1.74141	0.0816117	0.143117
Y26E6A.2	102.001	109.826	104.56	117.959	88.4195	91.0871	125.063	103.824	91.1234	121.422	136.558	110.391	72.5927	79.9024	75.9869		107.82	0.0151376	0.186088	0.0813466	0.935166	0.966999		107.82	-0.0906654	0.190866	-0.475021	0.634772	0.73505		107.82	0.219495	0.184136	1.19203	0.233251	0.356632		107.82	-0.469991	0.189779	-2.47652	0.0132671	0.0312701
Y26E6A.1	915.146	1111.19	1338.55	1181.97	1052.89	978.343	1286.65	688.069	873.427	1092.8	816.423	942.269	507.315	449.664	404.694		920.266	-0.240868	0.202613	-1.18881	0.234515	0.414335		920.266	-0.0666657	0.202715	-0.328864	0.742259	0.820285		920.266	-0.23896	0.202646	-1.1792	0.23832	0.362335		920.266	-1.30513	0.204047	-6.3962	1.59294e-10	4.12882e-09
K02B9.5	0	0	0	0	0	0	0	0	0	0	0	0	0	0	0		0.0571906	0	5.2679	0	1	NA		0.0571906	0	5.2679	0	1	NA		0.0571906	0	5.26765	0	1	NA		0.0571906	0	5.2679	0	1	NA
K02B9.2	463.293	642.346	922.198	926.991	755.056	751.187	692.351	319.023	524.444	594.968	263.362	394.255	211.103	222.707	176.734		587.359	-0.401283	0.289684	-1.38525	0.165977	0.330437		587.359	0.262835	0.289124	0.909076	0.36331	0.488224		587.359	-0.695345	0.290254	-2.39564	0.0165912	0.0506192		587.359	-1.73177	0.292377	-5.92305	3.16018e-09	5.68347e-08
K02B9.1	1823.62	2701.36	3576.7	3414.85	2995.79	2726.99	2732.39	1212.85	1959.15	2455.76	1176.35	1722.89	775.157	808.374	715.472		2250.67	-0.456539	0.279031	-1.63616	0.101806	0.243147		2250.67	0.173568	0.27889	0.622351	0.533711	0.649254		2250.67	-0.597408	0.279107	-2.14043	0.0323204	0.0826247		2250.67	-1.81722	0.279789	-6.49497	8.30497e-11	2.30284e-09
K02B9.3	0	0	0	0	0	0	0	1.88771	0	0	0	0	0	0	0		0.104873	1.86788	5.23753	0.356634	0.721366	NA		0.104873	0	5.2679	0	1	NA		0.104873	0	5.26765	0	1	NA		0.104873	0	5.2679	0	1	NA
K02B9.4	1298.36	1438.82	1823.67	4165.5	4267.41	4312.58	1821.92	1497.9	1629.56	1821.33	2284.42	1601.66	1756.41	1985.66	1855.28		2319.62	0.117829	0.149315	0.789134	0.430034	0.609648		2319.62	1.48261	0.148579	9.97855	1.89203e-23	3.49572e-21		2319.62	0.323571	0.149157	2.16933	0.0300573	0.0783047		2319.62	0.295412	0.149	1.98263	0.0474088	0.0910674
K02B9.8	0	0	0	0	0	0	0	0	0	0	0	0	0	0	0		0	NA	NA	NA	NA	NA		0	NA	NA	NA	NA	NA		0	NA	NA	NA	NA	NA		0	NA	NA	NA	NA	NA
K02B9.7	0	0	0	0	0	0	0	0	0	0	0	0	0	0	0		0	NA	NA	NA	NA	NA		0	NA	NA	NA	NA	NA		0	NA	NA	NA	NA	NA		0	NA	NA	NA	NA	NA
K02B9.6	0	0	0	0	0	0	0	0	0	0	0	0	0	0	0		0	NA	NA	NA	NA	NA		0	NA	NA	NA	NA	NA		0	NA	NA	NA	NA	NA		0	NA	NA	NA	NA	NA
K02B9.9	0	0	0	0	0	0	0	0	0	0	0	0	0	0	0		0	NA	NA	NA	NA	NA		0	NA	NA	NA	NA	NA		0	NA	NA	NA	NA	NA		0	NA	NA	NA	NA	NA
F48F7.1	2926.56	4518.57	9892.67	24754.7	26182.6	22450.2	5906	2420.04	3941.57	5821.17	3031.59	4716.27	5245.03	5844.78	5412.14		10737.6	-0.499102	0.340307	-1.46663	0.142478	0.301536		10737.6	2.08161	0.340113	6.12035	9.33672e-10	1.85838e-08		10737.6	-0.353618	0.340288	-1.03917	0.298724	0.426981		10737.6	-0.0712864	0.340221	-0.209529	0.834035	0.880154
K02B9.10	40.9909	99.6744	287.304	757.797	789.959	788.297	127.065	50.9681	90.154	135.588	66.3283	112.363	144.351	162.355	122.945		321.433	-0.674958	0.523726	-1.28876	0.197481	0.37083		321.433	2.44846	0.517476	4.73154	2.22825e-06	1.81218e-05		321.433	-0.445766	0.522792	-0.852664	0.393846	0.521274		321.433	0.00563038	0.520429	0.0108187	0.991368	0.994293
F48F7.2	316.488	301.792	411.645	507.581	625.917	597.126	281.143	266.167	295.666	279.271	379.437	328.217	517.327	524.466	593.381		440.537	-0.288991	0.155173	-1.86238	0.0625501	0.178949		440.537	0.749114	0.151905	4.93145	8.16196e-07	7.44297e-06		440.537	-0.0609421	0.154175	-0.39528	0.692636	0.780332		440.537	0.66696	0.150856	4.42116	9.81731e-06	6.39367e-05
F48F7.3	184.936	158.741	128.109	249.025	246.644	273.261	210.107	306.752	237.502	171.003	277.994	214.869	350.448	349.361	311.632		236.125	0.678081	0.196567	3.44962	0.000561381	0.00740933		236.125	0.705141	0.197735	3.5661	0.000362339	0.00154983		236.125	0.493628	0.197651	2.49748	0.012508	0.0409616		236.125	1.10045	0.194169	5.66749	1.44905e-08	2.1344e-07
F48F7.4	2101.98	2464.17	2752.46	3208.72	2929.48	2725.87	2875.46	1531.87	2438.03	2935.38	1751.85	2179.24	1763.09	1796.95	1628.17		2420.79	-0.0965615	0.210485	-0.458758	0.646408	0.780353		2420.79	0.27636	0.21043	1.31331	0.189078	0.294713		2420.79	-0.0920775	0.210497	-0.43743	0.6618	0.754833		2420.79	-0.49634	0.210589	-2.35691	0.0184277	0.0412856
F48F7.5	354.619	289.794	383.386	293.11	278.056	344.107	208.106	357.721	240.411	247.903	347.248	329.203	658.341	623.069	700.104		375.152	-0.349132	0.196496	-1.77678	0.0756037	0.201716		375.152	-0.166775	0.19683	-0.847307	0.396824	0.521959		375.152	-0.15251	0.195796	-0.778923	0.436025	0.561259		375.152	0.947208	0.192338	4.9247	8.44911e-07	7.5311e-06
F48F7.6	3609.11	3489.53	3196.14	3791.37	3893.95	4044.94	4332.2	3974.57	3582.89	4865.99	6117.81	4015.49	2720.14	3122.99	2936.17		3730.91	0.207774	0.138217	1.50324	0.132778	0.288106		3730.91	0.188345	0.138347	1.3614	0.173387	0.27516		3730.91	0.543005	0.1381	3.93198	8.42496e-05	0.00106298		3730.91	-0.229744	0.138328	-1.66086	0.0967407	0.164984
F48F7.7	19.0655	12.9208	35.7952	38.1282	62.8244	38.2341	19.0097	24.5402	33.9289	21.2489	27.3116	15.7702	38.3824	51.0015	64.0339		35.3367	0.1955	0.376519	0.51923	0.6036	0.747815		35.3367	1.03915	0.364757	2.84888	0.00438729	0.0132639		35.3367	-0.073433	0.384381	-0.191042	0.848492	0.897961		35.3367	1.17925	0.356632	3.30662	0.000944295	0.00327441
F48F7.8	6.67294	3.69164	7.53584	3.57451	5.81707	2.24906	1.00051	8.49468	4.84699	3.03555	0.975416	3.94255	19.1912	12.7504	11.0992		5.79038	-0.306756	0.724947	-0.423142	0.672192	NA		5.79038	-0.622467	0.770412	-0.807965	0.41911	0.54382		5.79038	-1.17164	0.803482	-1.4582	0.144784	NA		5.79038	1.26846	0.653147	1.94208	0.0521274	0.0986211
C31E10.1	0.953277	0.922911	4.7099	1.1915	2.32683	3.3736	2.00102	0.943854	0.969398	0	0	0.985637	1.6688	0.850026	1.70757		1.54314	-0.756432	1.2433	-0.608406	0.542918	NA		1.54314	0.0730102	1.17289	0.062248	0.950365	NA		1.54314	-2.6275	1.5539	-1.69091	0.0908548	NA		1.54314	-0.638256	1.20146	-0.531232	0.595258	NA
C31E10.3	2.85983	3.69164	4.7099	9.53204	6.98049	6.74719	2.00102	3.77542	1.9388	3.03555	4.87708	2.95691	5.0064	5.95018	6.83028		5.15626	-0.539427	0.784247	-0.687829	0.491561	NA		5.15626	1.04312	0.677002	1.54079	0.123367	0.209717		5.15626	-0.0493211	0.737417	-0.0668836	0.946674	NA		5.15626	0.657746	0.673392	0.976766	0.328685	0.437098
C31E10.11	217.347	208.578	103.618	15.4896	17.4512	13.4944	130.066	189.715	130.869	136.6	124.853	189.242	75.9303	83.3025	76.8407		98.2615	-0.232139	0.271977	-0.853525	0.393368	0.577006		98.2615	-3.51279	0.348574	-10.0776	6.93796e-24	1.37203e-21		98.2615	-0.232602	0.272148	-0.854689	0.392723	0.520278		98.2615	-1.1656	0.277395	-4.20197	2.64602e-05	0.000150374
C31E10.9	0	0	0	0	0	0	0	0	0	0	0	0	0	0	0		0	NA	NA	NA	NA	NA		0	NA	NA	NA	NA	NA		0	NA	NA	NA	NA	NA		0	NA	NA	NA	NA	NA
C31E10.5	1440.4	1550.49	1656.94	2174.5	2040.63	2091.63	1861.95	1271.37	1547.16	1946.8	1448.49	1592.79	1023.81	1099.93	950.263		1687.9	0.00985874	0.144263	0.0683387	0.945516	0.971853		1687.9	0.440305	0.144092	3.05571	0.00224525	0.0074921		1687.9	0.101798	0.144199	0.705954	0.480217	0.601414		1687.9	-0.596448	0.14475	-4.12053	3.78e-05	0.000204626
C31E10.6	854.136	933.986	861.911	1277.29	1305.35	1203.25	1063.54	741.869	863.733	1088.75	845.686	954.097	796.851	783.724	773.529		987.898	0.00987007	0.133604	0.0738754	0.94111	0.970269		987.898	0.514496	0.133155	3.8639	0.000111592	0.000554795		987.898	0.124082	0.133442	0.929861	0.352443	0.479931		987.898	-0.170881	0.133569	-1.27935	0.200775	0.297306
C31E10.7	6285.91	4720.69	3036	3109.83	2974.85	2927.16	4435.25	8105.82	6100.42	5757.43	5898.34	6807.8	6670.19	5431.66	6060.17		4674.25	0.408753	0.223755	1.82679	0.0677313	0.187711		4674.25	-0.639915	0.224111	-2.85535	0.00429893	0.0130534		4674.25	0.394884	0.223762	1.76475	0.077606	0.158456		4674.25	0.371129	0.223729	1.65883	0.0971503	0.165517
C31E10.8	125.833	180.891	252.451	234.726	191.963	188.921	163.083	141.578	137.654	135.588	125.829	171.501	211.937	240.557	239.914		185.539	-0.338872	0.216092	-1.56819	0.116837	0.265174		185.539	0.137982	0.214585	0.643016	0.520214	0.636707		185.539	-0.369422	0.216538	-1.70604	0.0880003	0.173436		185.539	0.307989	0.211348	1.45726	0.145044	0.229023
C31E10.t1	0	0	0	0	0	0	0	0	0	0	0	0	0	0	0		0	NA	NA	NA	NA	NA		0	NA	NA	NA	NA	NA		0	NA	NA	NA	NA	NA		0	NA	NA	NA	NA	NA
C31E10.10	0	0	0	0	0	0	0	0	0	0	0	0	0	0	0		0	NA	NA	NA	NA	NA		0	NA	NA	NA	NA	NA		0	NA	NA	NA	NA	NA		0	NA	NA	NA	NA	NA
C04C11.25	0	0.922911	0.94198	1.1915	1.16341	0	0	0.943854	0	1.01185	1.95083	0	25.8664	23.8007	32.4438		5.01318	-0.846648	1.6526	-0.512312	0.608433	NA		5.01318	0.307777	1.54343	0.199411	0.841941	0.892376		5.01318	0.662465	1.42749	0.464077	0.642593	NA		5.01318	5.45117	1.16832	4.66583	3.07371e-06	2.35559e-05
C04C11.8	0	0	0	0	0	0	0	0	0	0	0	0	0	0	0		0	NA	NA	NA	NA	NA		0	NA	NA	NA	NA	NA		0	NA	NA	NA	NA	NA		0	NA	NA	NA	NA	NA
C04C11.t1	0	0	0	0	0	0	0	0	0	0	0	0	0	0	0		0	NA	NA	NA	NA	NA		0	NA	NA	NA	NA	NA		0	NA	NA	NA	NA	NA		0	NA	NA	NA	NA	NA
C04C11.24	611.051	503.91	344.765	468.261	453.732	454.311	506.257	1097.7	762.916	564.612	660.357	812.165	1090.56	872.126	969.9		622.011	0.697645	0.242437	2.87764	0.00400668	0.0298008		622.011	-0.0848691	0.244286	-0.347417	0.728278	0.809156		622.011	0.480965	0.242764	1.98121	0.0475681	0.109739		622.011	1.00655	0.241914	4.16078	3.17161e-05	0.00017572
C04C11.23	611.051	503.91	344.765	468.261	453.732	454.311	506.257	1097.7	762.916	564.612	660.357	812.165	1090.56	872.126	969.9		622.011	0.697645	0.242437	2.87764	0.00400668	0.0298008		622.011	-0.0848691	0.244286	-0.347417	0.728278	0.809156		622.011	0.480965	0.242764	1.98121	0.0475681	0.109739		622.011	1.00655	0.241914	4.16078	3.17161e-05	0.00017572
C04C11.17	0	0	0	0	0	0	0	0	0	0	0	0	0	0	0		0	NA	NA	NA	NA	NA		0	NA	NA	NA	NA	NA		0	NA	NA	NA	NA	NA		0	NA	NA	NA	NA	NA
C04C11.15	0	0	0	0	0	0	0	0	0	0	0	0	0	0	0		0	NA	NA	NA	NA	NA		0	NA	NA	NA	NA	NA		0	NA	NA	NA	NA	NA		0	NA	NA	NA	NA	NA
C04C11.1	44.804	28.6102	49.9249	23.8301	30.2488	30.3624	30.0152	55.6874	49.4393	42.4977	58.525	55.1957	59.2423	63.7519	58.9112		43.8707	0.136422	0.278265	0.49026	0.62395	0.76322		43.8707	-0.543518	0.301753	-1.8012	0.0716715	0.135228		43.8707	0.343415	0.275139	1.24815	0.211975	0.332042		43.8707	0.561934	0.268682	2.09145	0.0364879	0.0731669
C04C11.21	0	0	0	0	0	0	0	0.943854	1.9388	0	0	0	0.834399	0	0		0.206503	2.47631	4.98499	0.496754	0.619363	NA		0.206503	0	5.0534	0	1	NA		0.206503	0	5.05317	0	1	NA		0.206503	0.810898	5.0534	0.160466	0.872514	NA
C04C11.16	0	0	0	0	0	0	0	0	0	0	0	0	0	0	0		0	NA	NA	NA	NA	NA		0	NA	NA	NA	NA	NA		0	NA	NA	NA	NA	NA		0	NA	NA	NA	NA	NA
C04C11.9	0	0	0.94198	0	1.16341	0	0	0	0	0	0	0	0	0	0		0.116966	-0.913941	5.2679	-0.173492	0.862264	NA		0.116966	0.303821	5.2679	0.057674	0.954008	NA		0.116966	-0.884652	5.26765	-0.167941	0.86663	NA		0.116966	-1.11267	5.2679	-0.211217	0.832718	NA
C04C11.6	0	0	0.94198	0	1.16341	0	0	0	0	0	0	0	0	0	0		0.116966	-0.913941	5.2679	-0.173492	0.862264	NA		0.116966	0.303821	5.2679	0.057674	0.954008	NA		0.116966	-0.884652	5.26765	-0.167941	0.86663	NA		0.116966	-1.11267	5.2679	-0.211217	0.832718	NA
C04C11.10	0	0	0	3.57451	4.65366	2.24906	0	0	0	0	0	0	0	0	0		0.697144	0	2.62327	0	1	NA		0.697144	4.33663	2.39259	1.81253	0.0699049	NA		0.697144	0	2.62324	0	1	NA		0.697144	0	2.62327	0	1	NA
C04C11.13	0	0	0	3.57451	4.65366	2.24906	0	0	0	0	0	0	0	0	0		0.697144	0	2.62327	0	1	NA		0.697144	4.33663	2.39259	1.81253	0.0699049	NA		0.697144	0	2.62324	0	1	NA		0.697144	0	2.62327	0	1	NA
C04C11.2	2292.63	2805.65	3421.27	4725.51	4728.12	4335.07	3040.54	2196.35	2891.71	2783.6	2211.27	2541.96	2890.36	3015.89	2822.61		3195.15	-0.0678789	0.153832	-0.441254	0.659029	0.789343		3195.15	0.694599	0.153592	4.52236	6.11553e-06	4.36956e-05		3195.15	-0.176885	0.153913	-1.14925	0.250451	0.376386		3195.15	0.0349972	0.153679	0.227729	0.819857	0.870234
C04C11.20	0	0	0	0	0	0	0	0	0	0	0	0	0	0	0		0	NA	NA	NA	NA	NA		0	NA	NA	NA	NA	NA		0	NA	NA	NA	NA	NA		0	NA	NA	NA	NA	NA
C04C11.19	0	0	0	0	0	0	0	0	0	0	0	0	0	0	0		0	NA	NA	NA	NA	NA		0	NA	NA	NA	NA	NA		0	NA	NA	NA	NA	NA		0	NA	NA	NA	NA	NA
C04C11.14	0	0	0	0	0	0	0	0	0	0	0	0	0	0	0		0	NA	NA	NA	NA	NA		0	NA	NA	NA	NA	NA		0	NA	NA	NA	NA	NA		0	NA	NA	NA	NA	NA
C04C11.12	0	0	0	0	0	0	0	0	0	0	0	0	0	0	0		0	NA	NA	NA	NA	NA		0	NA	NA	NA	NA	NA		0	NA	NA	NA	NA	NA		0	NA	NA	NA	NA	NA
C04C11.11	0	0	0	0	0	0	0	0	0	0	0	0	0	0	0		0.116381	0	5.2679	0	1	NA		0.116381	0	5.2679	0	1	NA		0.116381	0	5.26765	0	1	NA		0.116381	0	5.2679	0	1	NA
C04C11.5	1.90655	0	0	0	0	0	0	0	0	0	0	0.985637	0	0	0.853785		0.20811	-1.82941	5.03229	-0.363535	0.716205	NA		0.20811	-1.57343	5.03229	-0.312668	0.754533	NA		0.20811	-0.838407	5.03206	-0.166613	0.867675	NA		0.20811	-1.06636	5.03229	-0.211903	0.832183	NA
C04C11.7	0	0	0	0	0	0	0	0	0	0	0	0	0	0	0		0	NA	NA	NA	NA	NA		0	NA	NA	NA	NA	NA		0	NA	NA	NA	NA	NA		0	NA	NA	NA	NA	NA
C04C11.22	0	0	0	1.1915	0	0	0	0	0	0	0	0	0	0	0		0.0661947	0	5.2679	0	1	NA		0.0661947	1.2656	5.2679	0.240248	0.810138	NA		0.0661947	0	5.26765	0	1	NA		0.0661947	0	5.2679	0	1	NA
C04C11.18	0	0	0	0	0	0	0	0	0	0	0	0	0	0	0		0	NA	NA	NA	NA	NA		0	NA	NA	NA	NA	NA		0	NA	NA	NA	NA	NA		0	NA	NA	NA	NA	NA
C33G3.1	454.713	729.1	1636.22	1199.85	1533.38	1299.96	473.24	353.945	491.485	410.811	279.944	393.269	898.648	1117.78	1091.99		928.018	-1.09676	0.307611	-3.5654	0.000363299	0.00547333		928.018	0.516206	0.306088	1.68646	0.0917069	0.165131		928.018	-1.37944	0.308211	-4.47563	7.61875e-06	0.000213083		928.018	0.140444	0.306036	0.458914	0.646296	0.731797
C04C11.4	0	0	1.88396	0	0	0	0	0	0	0	0	0	0	0	0		0.161855	-1.81366	5.23463	-0.346474	0.728987	NA		0.161855	-1.55768	5.23463	-0.297573	0.766029	NA		0.161855	-1.78436	5.23437	-0.340893	0.733184	NA		0.161855	-2.01239	5.23463	-0.384438	0.700654	NA
C33G3.10	0	0	0	1.1915	3.49024	0	1.00051	0	1.9388	0	0	1.97127	0	3.4001	0		1.30048	2.49783	1.9702	1.26781	0.204867	NA		1.30048	3.17016	1.92579	1.64616	0.0997303	NA		1.30048	1.93127	2.0578	0.938512	0.347981	NA		1.30048	2.71116	1.92618	1.40753	0.159269	NA
C33G3.11	0	0	4.7099	2.38301	3.49024	2.24906	0	0	0.969398	0	0	1.97127	0	0	0.853785		1.15447	-2.17293	1.95013	-1.11425	0.265174	NA		1.15447	0.787072	1.64702	0.477875	0.632739	NA		1.15447	-1.25149	1.85978	-0.672926	0.500995	NA		1.15447	-2.37166	1.95013	-1.21615	0.223927	NA
C33G3.13	0	0	0	0	0	0	0	0	0	0	0	0	0	0	0		0	NA	NA	NA	NA	NA		0	NA	NA	NA	NA	NA		0	NA	NA	NA	NA	NA		0	NA	NA	NA	NA	NA
C33G3.7	0	0	0	0	1.16341	0	0	0	0	0	0	0	0	0	0		0.0646342	0	5.2679	0	1	NA		0.0646342	1.2656	5.2679	0.240248	0.810138	NA		0.0646342	0	5.26765	0	1	NA		0.0646342	0	5.2679	0	1	NA
C33G3.t1	0	0	0.94198	1.1915	1.16341	0	0	0	0	0	0	0	0	0	0		0.240352	-0.913946	4.13528	-0.221012	0.825083	NA		0.240352	1.21915	4.09146	0.297976	0.765722	NA		0.240352	-0.884664	4.13516	-0.213937	0.830596	NA		0.240352	-1.11268	4.13528	-0.269069	0.787877	NA
C33G3.t3	0	0	0.94198	1.1915	0	0	0	0	0	0	0	0	0	0	0		0.118527	-0.913941	5.2679	-0.173492	0.862264	NA		0.118527	0.303821	5.2679	0.057674	0.954008	NA		0.118527	-0.884652	5.26765	-0.167941	0.86663	NA		0.118527	-1.11267	5.2679	-0.211217	0.832718	NA
C33G3.t2	0	0	0	0	0	0	0	0	0	0	0	0	0	0	0		0	NA	NA	NA	NA	NA		0	NA	NA	NA	NA	NA		0	NA	NA	NA	NA	NA		0	NA	NA	NA	NA	NA
C33G3.12	0	0	0	0	0	0	0	0	0	0	0	0	0.834399	0	0		0.0463555	0	5.2679	0	1	NA		0.0463555	0	5.2679	0	1	NA		0.0463555	0	5.26765	0	1	NA		0.0463555	0.810897	5.2679	0.153932	0.877664	NA
C33G3.3	705.425	838.003	1380.94	663.668	872.561	826.531	518.263	612.561	536.077	607.11	581.348	708.673	947.877	1140.73	1129.56		896.358	-0.810834	0.206781	-3.92121	8.81037e-05	0.00201029		896.358	-0.307535	0.206319	-1.49058	0.136072	0.227462		896.358	-0.624308	0.206478	-3.02361	0.00249779	0.0122949		896.358	0.138077	0.205166	0.673002	0.500946	0.604635
C33G3.9	0.953277	0	0	0	0	2.24906	0	0	0.969398	0	0	0.985637	0	0	0.853785		0.391838	0.0478429	2.91747	0.0163988	0.986916	NA		0.391838	1.16746	2.86154	0.407983	0.683286	NA		0.391838	0.0770813	2.91742	0.026421	0.978922	NA		0.391838	-0.150888	2.91747	-0.0517188	0.958753	NA
C33G3.4	2243.06	2697.67	2386.03	3035.95	2643.28	2583.05	3630.84	2167.09	3155.39	3446.36	2362.46	2619.82	1800.63	1806.3	1583.77		2514.31	0.289124	0.177892	1.62528	0.104103	0.246356		2514.31	0.173299	0.178079	0.973158	0.330475	0.455035		2514.31	0.202042	0.177945	1.13542	0.256201	0.382412		2514.31	-0.497258	0.178211	-2.79028	0.00526622	0.0142836
C33G3.5	4.76638	7.38329	4.7099	5.95752	2.32683	5.62266	9.00457	5.66312	6.78578	6.0711	3.90166	3.94255	5.84079	2.55008	2.56136		4.75217	0.342975	0.684094	0.501357	0.61612	NA		4.75217	-0.279498	0.739666	-0.377871	0.705527	0.792215		4.75217	-0.28128	0.722535	-0.389296	0.697057	NA		4.75217	-0.620898	0.730757	-0.849665	0.395512	0.504444
C33G3.6	520.489	616.505	811.044	748.265	801.593	741.067	723.367	395.475	577.761	628.359	419.429	534.215	506.48	487.915	480.681		614.46	-0.199862	0.205036	-0.974764	0.329677	0.514204		614.46	0.233864	0.204699	1.14248	0.253255	0.370818		614.46	-0.300513	0.205309	-1.46371	0.143274	0.248744		614.46	-0.401246	0.205041	-1.95691	0.0503583	0.095802
C33G3.14	6.67294	9.22911	15.0717	8.34053	8.1439	6.74719	5.00254	12.2701	17.4492	13.1541	12.6804	7.8851	5.84079	5.10015	5.12271		8.463	0.168268	0.533734	0.315266	0.75256	NA		8.463	-0.417058	0.57517	-0.725105	0.468388	0.58949		8.463	0.121464	0.536667	0.22633	0.820945	NA		8.463	-0.947157	0.580001	-1.63303	0.102463	0.173043
C33G3.8	13.3459	21.227	27.3174	19.0641	17.4512	20.2416	23.0117	10.3824	20.3573	21.2489	17.5575	20.6984	18.3568	19.5506	12.8068		18.6024	-0.209254	0.382934	-0.546448	0.584758	0.733595		18.6024	-0.125402	0.389125	-0.322267	0.74725	0.824041		18.6024	-0.0584437	0.378933	-0.154232	0.877426	NA		18.6024	-0.287756	0.378975	-0.7593	0.447673	0.554439
F16B12.1	14.2992	8.3062	17.8976	9.53204	15.1244	6.74719	12.0061	11.3262	4.84699	10.1185	6.82791	10.842	22.5288	18.7006	24.7598		13.843	-0.522314	0.473729	-1.10256	0.270219	0.452892		13.843	-0.367979	0.479225	-0.767862	0.442569	0.566177		13.843	-0.54302	0.47639	-1.13986	0.254343	NA		13.843	0.706167	0.423491	1.66749	0.0954171	0.163054
F16B12.2	0	0.922911	5.65188	2.38301	4.65366	1.12453	1.00051	1.88771	0.969398	1.01185	0	0.985637	2.5032	3.4001	0		2.16628	-0.763756	1.24627	-0.612836	0.539985	NA		2.16628	0.308168	1.15229	0.267439	0.789131	NA		2.16628	-1.72734	1.43869	-1.20064	0.229893	NA		2.16628	-0.153408	1.1529	-0.133062	0.894144	NA
F16B12.4	1448.03	1303.15	1016.4	1439.34	1273.94	1383.17	1727.88	1614.93	1667.36	1612.89	2041.55	1797.8	962.062	832.175	901.597		1343.87	0.411212	0.136832	3.00524	0.00265374	0.0224185		1343.87	0.120741	0.137509	0.878059	0.379912	0.504748		1343.87	0.533324	0.13674	3.90029	9.60789e-05	0.00117025		1343.87	-0.482833	0.137741	-3.50536	0.000455987	0.00174491
F16B12.5	0.953277	4.61456	0.94198	0	2.32683	0	1.00051	5.66312	4.84699	1.01185	3.90166	0	2.5032	2.55008	1.70757		1.89475	0.82144	1.17715	0.697818	0.485291	NA		1.89475	-1.4934	1.50009	-0.995542	0.319473	NA		1.89475	-0.405898	1.27623	-0.318044	0.750451	NA		1.89475	0.0494848	1.21286	0.0407999	0.967455	NA
F16B12.6	2713.98	3442.46	4590.27	6462.72	5777.52	5340.4	4140.1	2049.11	3087.53	3775.21	2151.77	2814.98	2013.41	2034.96	1872.35		3803.57	-0.212284	0.237765	-0.892833	0.371947	0.557196		3803.57	0.710074	0.237595	2.98859	0.00280272	0.00904341		3803.57	-0.297915	0.237803	-1.25278	0.210286	0.330432		3803.57	-0.860054	0.237932	-3.6147	0.000300691	0.00122482
F16B12.7	1.90655	4.61456	7.53584	0	1.16341	3.3736	4.00203	6.60698	5.81639	8.0948	3.90166	3.94255	5.84079	4.25013	6.83028		4.11692	0.226134	0.744657	0.303676	0.761375	NA		4.11692	-1.60854	0.977041	-1.64634	0.0996945	NA		4.11692	0.175959	0.749305	0.234829	0.814341	NA		4.11692	0.265912	0.731986	0.363274	0.7164	NA
F16B12.8	15.2524	15.6895	12.2457	8.34053	15.1244	12.3699	12.0061	17.9332	6.78578	12.1422	8.77874	21.684	20.0256	13.6004	19.6371		13.4983	-0.231089	0.468493	-0.493261	0.621828	0.761422		13.4983	-0.267353	0.481471	-0.555282	0.578702	0.688375		13.4983	-0.0198673	0.461494	-0.04305	0.965662	NA		13.4983	0.302608	0.444548	0.68071	0.496055	0.599994
F28H6.9	0	0	0	0	0	0	0	0	0	0	0	0	0	0	0		0	NA	NA	NA	NA	NA		0	NA	NA	NA	NA	NA		0	NA	NA	NA	NA	NA		0	NA	NA	NA	NA	NA
F28H6.t1	0	0	0	0	0	0	0	0	0	0	0	0	0	0	0		0	NA	NA	NA	NA	NA		0	NA	NA	NA	NA	NA		0	NA	NA	NA	NA	NA		0	NA	NA	NA	NA	NA
F28H6.7	0.953277	0	0	0	0	0	0	0	0	1.01185	0	0	0	0	0.853785		0.156606	-0.913941	5.2679	-0.173492	0.862264	NA		0.156606	-0.657962	5.2679	-0.1249	0.900603	NA		0.156606	0.0770509	5.26765	0.0146272	0.98833	NA		0.156606	-0.150887	5.2679	-0.0286426	0.97715	NA
F28H6.6	486.171	731.869	1143.56	1408.36	1253	1153.77	839.426	375.654	633.017	604.075	337.494	534.215	594.927	625.619	567.767		826.63	-0.35404	0.284812	-1.24307	0.213842	0.391199		826.63	0.69189	0.284001	2.43623	0.0148414	0.0370555		826.63	-0.678468	0.285344	-2.37772	0.0174201	0.0524879		826.63	-0.401197	0.28462	-1.40959	0.158661	0.246227
F28H6.4	1422.29	1618.79	1881.13	2083.94	1763.74	1640.69	1757.89	949.517	1468.64	1774.79	1101.24	1433.12	1217.39	1081.23	1043.33		1565.5	-0.237362	0.206908	-1.14718	0.251305	0.432567		1565.5	0.156993	0.206801	0.759148	0.447764	0.571061		1565.5	-0.192009	0.206895	-0.928047	0.353383	0.481025		1565.5	-0.558606	0.207012	-2.69842	0.00696685	0.0181268
F28H6.8	56.2433	47.9914	24.4915	10.7235	12.7976	8.99626	39.0198	63.2382	53.3169	41.4859	37.0658	68.9946	31.7072	34.001	34.1514		33.6698	0.275081	0.329563	0.834684	0.403895	0.586073		33.6698	-1.98658	0.41223	-4.81912	1.44194e-06	1.23539e-05		33.6698	0.197228	0.331074	0.595721	0.551362	0.663067		33.6698	-0.366306	0.336555	-1.0884	0.27642	0.381471
F28H6.t2	0	0	0	0	0	0	0	0	0	0	0	0	0	0	0		0	NA	NA	NA	NA	NA		0	NA	NA	NA	NA	NA		0	NA	NA	NA	NA	NA		0	NA	NA	NA	NA	NA
F28H6.t7	0	0	0	0	0	0	0	0	0	0	0	0	0	0	0		0	NA	NA	NA	NA	NA		0	NA	NA	NA	NA	NA		0	NA	NA	NA	NA	NA		0	NA	NA	NA	NA	NA
F28H6.t3	0	0	0	0	0	0	0	0	0	0	0	0	0	0	0		0	NA	NA	NA	NA	NA		0	NA	NA	NA	NA	NA		0	NA	NA	NA	NA	NA		0	NA	NA	NA	NA	NA
F28H6.t6	0	0	0	0	0	0	0	0	0	0	0	0	0	0	0		0	NA	NA	NA	NA	NA		0	NA	NA	NA	NA	NA		0	NA	NA	NA	NA	NA		0	NA	NA	NA	NA	NA
F28H6.t4	0	0	0	0	0	0	0	0	0	0	0	0	0	0	0		0	NA	NA	NA	NA	NA		0	NA	NA	NA	NA	NA		0	NA	NA	NA	NA	NA		0	NA	NA	NA	NA	NA
F28H6.t5	0	0	0	0	0	0	0	0	0	0	0	0	0	0	0		0	NA	NA	NA	NA	NA		0	NA	NA	NA	NA	NA		0	NA	NA	NA	NA	NA		0	NA	NA	NA	NA	NA
F28H6.3	0.953277	2.76873	0.94198	2.38301	1.16341	4.49813	2.00102	4.71927	1.9388	3.03555	3.90166	3.94255	4.172	2.55008	6.83028		3.2468	0.892991	0.997032	0.895649	0.37044	NA		3.2468	0.787278	1.02967	0.764591	0.444515	NA		3.2468	1.21629	0.975326	1.24706	0.212377	NA		3.2468	1.53115	0.944393	1.6213	0.104953	NA
F28H6.2	256.432	206.732	202.526	221.62	202.434	214.786	319.162	406.801	368.371	309.626	321.887	336.102	364.632	363.811	281.749		279.318	0.718078	0.152171	4.71888	2.3715e-06	0.000148731		279.318	-0.0591116	0.158392	-0.373197	0.709001	0.794856		279.318	0.540059	0.153105	3.52738	0.0004197	0.00333014		279.318	0.602262	0.151831	3.96666	7.28884e-05	0.000361212
F28H6.1	418.489	463.301	649.966	493.283	592.178	569.013	438.222	364.328	396.484	422.953	385.289	370.6	685.042	789.674	761.576		565.744	-0.353678	0.157165	-2.25037	0.0244255	0.098896		565.744	0.111378	0.156439	0.711957	0.476492	0.597169		565.744	-0.377978	0.157366	-2.4019	0.0163104	0.0500336		565.744	0.545856	0.154279	3.53812	0.000402991	0.00157111
R03E1.4	14.2992	4.61456	2.82594	9.53204	17.4512	13.4944	26.0132	27.3718	24.2349	16.1896	10.7296	27.5978	28.3696	19.5506	19.6371		15.8265	1.84147	0.504414	3.65071	0.000261518	0.00433681		15.8265	0.903549	0.536614	1.6838	0.092221	0.165916		15.8265	1.33133	0.515978	2.58021	0.00987393	NA		15.8265	1.64168	0.50443	3.25452	0.00113582	0.0038406
R03E1.3	122.019	137.514	185.57	160.853	233.846	191.17	179.091	203.872	147.348	147.73	229.223	158.688	181.065	221.857	204.908		177.837	0.252937	0.214023	1.18182	0.237277	0.417178		177.837	0.396688	0.214742	1.84728	0.0647072	0.124591		177.837	0.267679	0.214112	1.25018	0.211233	0.331396		177.837	0.44934	0.211878	2.12074	0.0339435	0.0689497
R03E1.t2	0	0	0	0	0	0	0	0	0	0	0	0	0	0	0		0	NA	NA	NA	NA	NA		0	NA	NA	NA	NA	NA		0	NA	NA	NA	NA	NA		0	NA	NA	NA	NA	NA
R03E1.5	0	0	0	0	0	0	0	0	0	0	0	0	0	0	0		0	NA	NA	NA	NA	NA		0	NA	NA	NA	NA	NA		0	NA	NA	NA	NA	NA		0	NA	NA	NA	NA	NA
R03E1.t1	0	0	0	0	0	0	0	0	0	0	0	0	0	0	0		0	NA	NA	NA	NA	NA		0	NA	NA	NA	NA	NA		0	NA	NA	NA	NA	NA		0	NA	NA	NA	NA	NA
R03E1.2	3451.82	3719.33	4659.03	5057.94	5272.6	4944.57	3690.87	2594.65	2995.44	3848.07	4223.55	3145.17	3611.28	4041.02	4198.06		4205.26	-0.350221	0.15267	-2.29397	0.0217923	0.0922639		4205.26	0.368702	0.152474	2.41813	0.0156006	0.0386277		4205.26	-0.0768107	0.152559	-0.503482	0.614625	0.717318		4205.26	0.00244555	0.152443	0.0160424	0.987201	0.991461
R03E1.1	1404.18	1999.03	3124.55	3501.83	3166.81	2937.28	1924.98	1061.84	1467.67	1714.07	955.908	1364.12	1509.43	1644.8	1655.49		2104.22	-0.551452	0.257202	-2.14404	0.0320296	0.116974		2104.22	0.557309	0.256808	2.17014	0.0299963	0.0663125		2104.22	-0.694425	0.257314	-2.69875	0.00696007	0.0263565		2104.22	-0.440651	0.257031	-1.71439	0.0864576	0.150067
C37E2.1	1971.38	2246.37	2826.88	3653.15	3451.85	3082.34	2334.18	1376.14	1853.49	2298.92	1568.47	1724.87	1710.52	1746.8	1814.29		2437.25	-0.340601	0.190867	-1.7845	0.074343	0.199541		2437.25	0.532145	0.190535	2.7929	0.00522383	0.0153885		2437.25	-0.333175	0.190881	-1.74546	0.0809046	0.1635		2437.25	-0.418291	0.19079	-2.19242	0.0283494	0.0592139
C37E2.2	335.554	273.182	186.512	269.28	305.978	285.631	307.156	652.203	480.821	275.223	320.912	387.355	637.481	498.965	473.851		348.624	0.85735	0.245699	3.48943	0.000484048	0.00670018		348.624	0.114581	0.248533	0.46103	0.644777	0.743499		348.624	0.30674	0.247107	1.24133	0.214485	0.335004		348.624	1.01802	0.245068	4.15404	3.2666e-05	0.000180278
C37E2.10	0.953277	0.922911	2.82594	0	1.16341	1.12453	1.00051	2.83156	7.75518	3.03555	4.87708	0	0.834399	3.4001	0		1.7648	1.3039	1.28581	1.01407	0.31055	NA		1.7648	-1.02579	1.58889	-0.645605	0.518535	NA		1.7648	0.752391	1.31894	0.570452	0.568371	NA		1.7648	-0.151003	1.37664	-0.109689	0.912656	NA
C37E2.3	2.85983	0.922911	0.94198	1.1915	0	3.3736	13.0066	12.2701	6.78578	4.0474	8.77874	7.8851	3.3376	1.70005	1.70757		3.93778	2.76857	0.886194	3.12411	0.00178342	NA		3.93778	-0.025885	1.11559	-0.0232029	0.981488	NA		3.93778	2.1411	0.906465	2.36203	0.0181751	NA		3.93778	0.523078	0.991356	0.527639	0.59775	NA
C37E2.4	1126.77	1058.58	1001.32	2044.62	1799.8	1800.38	1454.74	969.338	1177.82	1491.47	1585.05	1164.04	728.43	680.02	667.66		1282.35	0.176444	0.151381	1.16556	0.243791	0.424159		1282.35	0.824826	0.150939	5.46464	4.63854e-08	5.95822e-07		1282.35	0.412217	0.151133	2.72751	0.0063815	0.0247178		1282.35	-0.618109	0.152325	-4.05782	4.9533e-05	0.000258112
C37E2.5	1366.05	1284.69	1433.69	2478.33	2312.87	2382.88	1849.94	1374.25	1571.39	1938.7	2216.15	1592.79	1355.06	1553.85	1354.1		1738.1	0.231412	0.137474	1.68331	0.0923146	0.228426		1738.1	0.81267	0.137164	5.92479	3.12699e-09	5.46838e-08		1738.1	0.492887	0.137246	3.59127	0.000329071	0.00277873		1738.1	0.0617539	0.137443	0.449304	0.653212	0.737369
C37E2.6	0	0.922911	0	1.1915	1.16341	1.12453	0	0	0.969398	1.01185	0	0	0	0	0		0.528911	0.047843	2.23989	0.0213595	0.982959	NA		0.528911	1.78482	2.07927	0.858388	0.390678	NA		0.528911	0.0770802	2.23987	0.0344127	0.972548	NA		0.528911	-1.11268	2.23989	-0.496757	0.619361	NA
C37E2.7	85.7949	94.1369	97.0239	128.683	120.995	125.948	125.063	100.992	101.787	137.612	158.017	85.7504	91.7839	91.8028	81.9634		105.506	0.242219	0.206846	1.17101	0.241594	0.422014		105.506	0.439377	0.207465	2.11783	0.0341891	0.0738246		105.506	0.461422	0.204997	2.25088	0.0243932	0.0671028		105.506	-0.0607149	0.207958	-0.291958	0.770319	0.834111
C37E2.9	0.953277	1.84582	5.65188	5.95752	10.4707	13.4944	3.00152	3.77542	0.969398	2.0237	0.975416	1.97127	0	3.4001	0.853785		4.99152	-0.123608	0.887021	-0.139352	0.889172	NA		4.99152	1.82747	0.778969	2.34601	0.0189755	0.0455122		4.99152	-0.769583	0.970703	-0.79281	0.427889	NA		4.99152	-0.996565	0.970567	-1.02679	0.304521	0.410813
C37E2.8	0	0.922911	0.94198	0	2.32683	2.24906	0	0	0.969398	0	0	0	0.834399	0	0.853785		0.677731	-0.842691	2.1387	-0.39402	0.693566	NA		0.677731	1.29611	1.92656	0.672758	0.501102	NA		0.677731	-1.77523	2.13868	-0.830056	0.406507	NA		0.677731	-0.147212	2.05631	-0.0715902	0.942928	NA
K06G5.8	0	0	0	0	0	0	0	0	0	0	0	0	0	0	0		0	NA	NA	NA	NA	NA		0	NA	NA	NA	NA	NA		0	NA	NA	NA	NA	NA		0	NA	NA	NA	NA	NA
K06G5.9	0	0	0	0	0	0	0	0	0	0	0	0	0	0	0		0	NA	NA	NA	NA	NA		0	NA	NA	NA	NA	NA		0	NA	NA	NA	NA	NA		0	NA	NA	NA	NA	NA
K06G5.10	0	0	0	0	0	0	0	0	0	0	0	0	0	0	0		0	NA	NA	NA	NA	NA		0	NA	NA	NA	NA	NA		0	NA	NA	NA	NA	NA		0	NA	NA	NA	NA	NA
K06G5.5	0	0	0	0	0	0	0	0	0	0	0	0	0	0	0		0	NA	NA	NA	NA	NA		0	NA	NA	NA	NA	NA		0	NA	NA	NA	NA	NA		0	NA	NA	NA	NA	NA
K06G5.1	1263.09	1304.07	1650.35	1389.29	1739.31	1757.64	771.392	1071.27	888.938	1017.92	1230	1041.82	1617.07	1894.71	2037.99		1502.61	-0.626378	0.159908	-3.91712	8.96122e-05	0.00202625		1502.61	0.212454	0.159137	1.33504	0.181864	0.285996		1502.61	-0.358341	0.159554	-2.24589	0.024711	0.0677254		1502.61	0.396003	0.158581	2.49717	0.012519	0.0297829
K06G5.3	9.53277	7.38329	20.7236	20.2556	17.4512	17.9925	7.00356	4.71927	5.81639	13.1541	7.80333	4.92819	9.17839	6.8002	14.5143		13.0162	-1.10401	0.54135	-2.03937	0.0414127	0.137885		13.0162	0.565982	0.470009	1.20419	0.228514	0.341728		13.0162	-0.542873	0.507394	-1.06992	0.284654	NA		13.0162	-0.303418	0.48512	-0.62545	0.531676	0.632615
K06G5.4	0	0	0	0	0	0	0	0	0	0	0	0	0	0	0		0	NA	NA	NA	NA	NA		0	NA	NA	NA	NA	NA		0	NA	NA	NA	NA	NA		0	NA	NA	NA	NA	NA
K06G5.2	205.908	210.424	193.106	216.854	145.427	150.687	240.122	178.388	190.002	202.37	181.427	195.156	99.2935	105.403	104.162		182.435	-0.00329569	0.166373	-0.0198091	0.984196	0.993493		182.435	-0.250222	0.170488	-1.46768	0.14219	0.235846		182.435	-0.0743245	0.167089	-0.444819	0.65645	0.750442		182.435	-0.980715	0.173372	-5.65672	1.54291e-08	2.25313e-07
K06G5.t1	0	0	0.94198	1.1915	0	0	1.00051	0	0	0	0	0	0	0	0		0.174111	0.0478425	5.2679	0.00908188	0.992754	NA		0.174111	0.303821	5.2679	0.057674	0.954008	NA		0.174111	-0.884639	5.26765	-0.167938	0.866632	NA		0.174111	-1.11267	5.2679	-0.211217	0.832718	NA
K06G5.6	0	0	0	0	0	0	0	0	0	0	0	0	0	0	0		0	NA	NA	NA	NA	NA		0	NA	NA	NA	NA	NA		0	NA	NA	NA	NA	NA		0	NA	NA	NA	NA	NA
K06G5.7	0	0	0	0	0	0	0	0	0	0	0	0	0	0	0		0	NA	NA	NA	NA	NA		0	NA	NA	NA	NA	NA		0	NA	NA	NA	NA	NA		0	NA	NA	NA	NA	NA
K04C1.6	0	1.84582	0	0	0	0	0	0	0	0	0	0	0	0	0		0.102546	-1.78644	5.23651	-0.34115	0.73299	NA		0.102546	-1.53046	5.23651	-0.292267	0.770083	NA		0.102546	-1.75715	5.23626	-0.335574	0.737192	NA		0.102546	-1.98517	5.23651	-0.379101	0.704613	NA
K04C1.1	3.81311	1.84582	0.94198	0	2.32683	0	0	1.88771	0	0	0	0	0.834399	0	0		0.998357	-1.78507	1.89284	-0.943064	0.345648	NA		0.998357	-1.50543	1.8883	-0.79724	0.425312	NA		0.998357	-3.5924	1.97846	-1.81576	0.0694073	NA		0.998357	-2.8586	1.97848	-1.44485	0.1485	NA
K04C1.2	901.8	1132.41	1482.68	2011.26	1773.04	1646.31	1256.64	629.55	918.989	1146.43	695.472	826.95	778.494	718.272	727.425		1229.27	-0.326483	0.230752	-1.41486	0.157108	0.319542		1229.27	0.62675	0.230153	2.72319	0.00646544	0.0184148		1229.27	-0.398241	0.230865	-1.725	0.0845283	0.16865		1229.27	-0.661025	0.230906	-2.86275	0.00419982	0.01173
K04C1.3	1644.4	1293	1057.84	1090.23	873.724	1000.83	1534.78	1544.14	1515.17	1600.75	1642.6	1785.97	1124.77	938.428	875.13		1233.02	0.201568	0.152614	1.32077	0.186578	0.357173		1233.02	-0.430355	0.153835	-2.79751	0.00514977	0.015213		1233.02	0.332166	0.152516	2.17791	0.0294126	0.0770677		1233.02	-0.443141	0.153135	-2.8938	0.00380612	0.0107827
K04C1.4	87.7015	77.5245	57.4608	32.1706	29.0854	38.2341	31.0157	110.431	65.919	72.8532	63.402	58.1526	119.319	98.603	122.091		66.4271	-0.0996815	0.318288	-0.31318	0.754144	0.853304		66.4271	-1.16124	0.340326	-3.41214	0.00064456	0.00255509		66.4271	-0.196166	0.319675	-0.613643	0.539451	0.652874		66.4271	0.610716	0.311062	1.96333	0.049608	0.0946181
K04C1.5	12.3926	8.3062	5.65188	4.76602	2.32683	4.49813	9.00457	6.60698	8.72458	9.10665	4.87708	11.8276	5.0064	0	4.26893		5.98774	-0.115278	0.639905	-0.180149	0.857036	NA		5.98774	-1.18375	0.731114	-1.6191	0.105425	0.185221		5.98774	-0.0298891	0.637417	-0.046891	0.9626	NA		5.98774	-1.50246	0.718199	-2.09199	0.0364396	0.0731029
E02H4.6	714.958	547.286	410.703	451.58	344.371	340.733	629.319	552.154	700.874	745.734	983.219	783.582	291.205	268.608	230.522		493.968	0.170163	0.201851	0.84301	0.399223	0.582439		493.968	-0.55784	0.204436	-2.72867	0.00635894	0.0181632		493.968	0.586947	0.201223	2.91689	0.00353535	0.0159869		493.968	-1.08163	0.20469	-5.28422	1.2624e-07	1.42674e-06
E02H4.5	40.9909	32.3019	44.273	13.1066	32.5756	38.2341	27.0137	66.0698	28.1125	30.3555	37.0658	31.5404	50.8983	61.2018	58.9112		39.9504	0.047949	0.351558	0.13639	0.891513	0.940839		39.9504	-0.481222	0.368271	-1.30671	0.191312	0.297332		39.9504	-0.247478	0.357476	-0.692292	0.488754	0.608369		39.9504	0.540968	0.342425	1.57981	0.114149	0.189043
E02H4.7	39.0844	27.6873	19.7816	4.76602	2.32683	1.12453	11.0056	59.4628	18.4186	19.2252	32.1887	19.7127	26.7008	29.7509	44.3968		21.5552	0.0429611	0.495979	0.0866189	0.930974	0.964649		21.5552	-3.40999	0.720934	-4.72996	2.24559e-06	1.82285e-05		21.5552	-0.281815	0.502292	-0.561058	0.574758	0.682856		21.5552	0.220605	0.490699	0.449574	0.653018	0.7372
E02H4.4	107.72	146.743	172.382	120.342	155.898	127.072	137.07	137.803	120.205	139.635	141.435	121.233	187.74	190.406	181.002		145.548	-0.112043	0.186609	-0.600414	0.54823	0.706751		145.548	-0.0821715	0.18892	-0.434953	0.663597	0.758817		145.548	-0.0859555	0.186638	-0.460547	0.645124	0.741289		145.548	0.389086	0.181263	2.14653	0.0318307	0.0653295
E02H4.8	0	0.922911	0	0	0	1.12453	0	0.943854	0	1.01185	0	0	0.834399	0	1.70757		0.710231	0.047843	2.36284	0.0202481	0.983845	NA		0.710231	0.303825	2.36284	0.128585	0.897686	NA		0.710231	0.0770866	2.36281	0.0326249	0.973974	NA		0.710231	1.33145	2.211	0.602195	0.547044	NA
E02H4.1	71.4958	71.9871	95.1399	76.2563	77.9488	82.0908	47.0239	56.6312	60.1026	45.5333	36.0904	43.368	123.491	121.554	138.313		75.9376	-0.541708	0.210356	-2.5752	0.0100183	0.0561329		75.9376	-0.0135052	0.205255	-0.0657972	0.947539	0.965488		75.9376	-0.933828	0.220072	-4.2433	2.20261e-05	0.000430733		75.9376	0.683972	0.191086	3.5794	0.000344387	0.00137512
E02H4.9	0	0.922911	0.94198	0	0	0	0	0	0	0	0	0	0	0	0		0.103605	-1.8001	5.23556	-0.343822	0.73098	NA		0.103605	-1.54412	5.23556	-0.29493	0.768047	NA		0.103605	-1.77082	5.23531	-0.338245	0.735179	NA		0.103605	-1.99883	5.23556	-0.38178	0.702625	NA
E02H4.2	8.57949	6.46038	13.1877	16.6811	17.4512	12.3699	13.0066	5.66312	8.72458	14.1659	3.90166	4.92819	7.50959	6.8002	6.83028		12.5867	-0.0480362	0.517611	-0.0928036	0.92606	0.961386		12.5867	0.719651	0.495783	1.45154	0.146629	0.241571		12.5867	-0.302182	0.532917	-0.567033	0.570691	NA		12.5867	-0.415393	0.526411	-0.789104	0.430051	0.537975
E02H4.3	2354.59	3088.06	4758.88	4982.87	4877.03	4475.64	3083.57	1772.56	2675.54	2687.47	1808.42	2314.28	2406.41	2637.63	2489.64		3309.27	-0.437827	0.228538	-1.91578	0.0553933	0.165774		3309.27	0.490794	0.228319	2.1496	0.0315867	0.0691629		3309.27	-0.583069	0.228613	-2.55046	0.010758	0.0364947		3309.27	-0.43737	0.228462	-1.91441	0.0555672	0.104092
C11H1.5	11.4393	16.6124	10.3618	13.1066	15.1244	10.1208	20.0102	24.5402	18.4186	16.1896	15.6067	18.7271	11.6816	6.8002	9.39164		14.1499	0.712331	0.405194	1.758	0.0787479	0.2061		14.1499	-0.00653938	0.441742	-0.0148036	0.988189	0.992979		14.1499	0.393433	0.415851	0.946091	0.344102	NA		14.1499	-0.463304	0.441847	-1.04856	0.294379	0.400542
C11H1.10	0	0	0.94198	0	0	2.24906	0	0	1.9388	0	0	0	0	0	0		0.342876	0.941822	3.75654	0.250715	0.802034	NA		0.342876	1.16237	3.75999	0.309142	0.757214	NA		0.342876	-0.884661	3.80212	-0.232676	0.816013	NA		0.342876	-1.11268	3.80222	-0.292639	0.769798	NA
C11H1.2	516.676	552.824	520.915	440.857	437.444	467.805	738.375	542.716	558.373	648.596	712.054	683.047	488.958	419.063	368.835		502.875	0.209284	0.138947	1.50622	0.132012	0.287204		502.875	-0.240527	0.141421	-1.70079	0.0889831	0.161237		502.875	0.361795	0.138622	2.60994	0.00905588	0.0321388		502.875	-0.316654	0.139949	-2.26263	0.0236583	0.0508593
C11H1.3	1447.07	1569.87	1737.95	1655	1742.8	1551.85	1520.77	1325.17	1544.25	1372.07	1197.81	1358.21	1335.87	1240.19	1291.78		1473.58	-0.115304	0.107101	-1.07658	0.281666	0.466159		1473.58	0.0577983	0.107228	0.539021	0.589872	0.697021		1473.58	-0.27571	0.107403	-2.56707	0.0102562	0.0351912		1473.58	-0.297892	0.107077	-2.78203	0.00540194	0.0146121
C11H1.11	0	0	0	0	0	0	0	0	0	0	0	0	0	0	0		0	NA	NA	NA	NA	NA		0	NA	NA	NA	NA	NA		0	NA	NA	NA	NA	NA		0	NA	NA	NA	NA	NA
C11H1.4	244.039	301.792	344.765	431.325	408.359	345.231	416.211	227.469	316.024	328.851	199.96	281.892	244.479	248.207	221.13		310.877	0.106979	0.218809	0.488914	0.624903	0.763959		310.877	0.411567	0.218649	1.88232	0.059793	0.116769		310.877	-0.136128	0.219806	-0.619308	0.535713	0.649187		310.877	-0.319285	0.219629	-1.45375	0.146016	0.230217
C11H1.9	893.221	851.847	1009.8	1260.61	1271.61	1289.84	914.464	781.511	772.61	985.542	1233.9	819.065	1180.67	1242.74	1239.7		1039.38	-0.158458	0.138418	-1.14478	0.252298	0.433434		1039.38	0.47243	0.137739	3.42989	0.000603823	0.00241217		1039.38	0.141522	0.13791	1.02619	0.304803	0.432516		1039.38	0.411108	0.13719	2.99663	0.00272985	0.00812645
C11H1.12	1.90655	2.76873	0.94198	1.1915	3.49024	1.12453	3.00152	12.2701	4.84699	5.05925	1.95083	4.92819	4.172	1.70005	0		3.03576	1.84297	1.01252	1.82017	0.068733	NA		3.03576	0.0437755	1.15807	0.0378005	0.969847	NA		3.03576	1.08289	1.0479	1.03339	0.30142	NA		3.03576	0.0676793	1.1062	0.0611821	0.951214	NA
C11H1.7	670.154	582.357	370.198	380.09	369.966	355.352	630.32	1450.7	967.459	750.793	896.407	969.867	1036.32	841.525	867.446		661.954	0.90996	0.246552	3.69075	0.000223595	0.00388157		661.954	-0.553865	0.249617	-2.21886	0.0264961	0.0599388		661.954	0.689621	0.246805	2.79419	0.00520292	0.0212837		661.954	0.758609	0.246508	3.07743	0.00208797	0.00646825
VK04G11.1	0	0	0	0	0	0	0	0	0	0	0	0	0	0	0		0	NA	NA	NA	NA	NA		0	NA	NA	NA	NA	NA		0	NA	NA	NA	NA	NA		0	NA	NA	NA	NA	NA
VK04G11.2	0	0	1.88396	0	0	0	0	0	0	0	0	0	1.6688	0.850026	0		0.360368	-1.81337	3.73491	-0.485518	0.627309	NA		0.360368	-1.55738	3.73491	-0.41698	0.676693	NA		0.360368	-1.78408	3.73482	-0.477688	0.632873	NA		0.360368	0.420773	3.6415	0.115549	0.90801	NA
K04G11.2	669.2	752.173	1275.44	1744.36	1878.91	1775.64	571.29	511.569	505.056	569.672	444.79	526.33	1209.04	1238.49	1312.27		1143.68	-0.764232	0.189243	-4.03836	5.38268e-05	0.00141636		1143.68	1.00142	0.187048	5.35382	8.61185e-08	1.02438e-06		1143.68	-0.80773	0.189417	-4.2643	2.00529e-05	0.000406491		1143.68	0.479394	0.187105	2.56216	0.0104022	0.0254853
K04G11.8	16.2057	25.8415	42.3891	46.4687	50.0268	35.985	18.0091	12.2701	15.5104	22.2607	22.4346	14.7846	42.5544	41.6513	42.6893		32.9087	-0.88674	0.354136	-2.50395	0.0122814	0.0638802		32.9087	0.647725	0.315305	2.05428	0.0399485	0.0836778		32.9087	-0.50667	0.340391	-1.48849	0.136621	0.239708		32.9087	0.586986	0.308316	1.90384	0.0569304	0.106261
K04G11.1	0	0	0	0	0	0	1.00051	0	0	1.01185	0	0.985637	0	0.850026	0		0.213779	1.00963	4.28958	0.235368	0.813923	NA		0.213779	0	4.28958	0	1	NA		0.213779	1.94482	4.24798	0.457823	0.64708	NA		0.213779	0.810901	4.28958	0.18904	0.850062	NA
K04G11.3	92.4679	64.6038	75.3584	71.4903	60.4976	66.3474	72.0366	125.533	87.2458	94.1021	88.7629	106.449	117.65	128.354	115.261		87.4421	0.296273	0.228048	1.29917	0.193885	0.366466		87.4421	-0.228341	0.238938	-0.955648	0.33925	0.463476		87.4421	0.316679	0.228142	1.38808	0.165113	0.276117		87.4421	0.637104	0.223147	2.85509	0.00430247	0.0119734
K04G11.4	536.695	627.58	572.724	819.755	730.624	689.338	749.38	497.411	616.537	752.817	574.52	576.598	627.468	606.068	635.216		645.715	0.100647	0.154223	0.65261	0.514007	0.679881		645.715	0.366387	0.154199	2.37607	0.0174981	0.0425725		645.715	0.132011	0.154217	0.85601	0.391992	0.519554		645.715	0.105364	0.153759	0.685256	0.493183	0.597258
K04G11.5	39.0844	46.1456	63.1126	39.3197	43.0463	39.3586	41.0208	35.8664	27.1431	29.3437	38.0412	46.325	45.0576	54.4016	39.2741		43.3036	-0.513215	0.278702	-1.84145	0.0655558	0.183957		43.3036	-0.285577	0.279393	-1.02213	0.306718	0.429652		43.3036	-0.382499	0.276322	-1.38425	0.166282	0.277623		43.3036	-0.0967877	0.266318	-0.363428	0.716285	0.790406
K04G11.7	0	0	0	0	0	0	0	0	0	0	0	0	0	0	0		0	NA	NA	NA	NA	NA		0	NA	NA	NA	NA	NA		0	NA	NA	NA	NA	NA		0	NA	NA	NA	NA	NA
Y60A9A.2	0	1.84582	1.88396	0	0	1.12453	1.00051	0.943854	0.969398	2.0237	0.975416	0	0.834399	0	0.853785		0.808346	-0.361301	1.58677	-0.227696	0.819883	NA		0.808346	-1.5862	1.7921	-0.885107	0.376099	NA		0.808346	-0.325959	1.58584	-0.205544	0.837147	NA		0.808346	-1.14631	1.69283	-0.677154	0.498308	NA
Y60A9A.3	3.81311	0.922911	0.94198	1.1915	1.16341	2.24906	2.00102	3.77542	1.9388	1.01185	1.95083	0.985637	2.5032	0	3.41514		2.12537	0.452908	1.07752	0.420325	0.674248	NA		2.12537	-0.289819	1.19233	-0.243069	0.807952	NA		2.12537	-0.514623	1.19204	-0.431715	0.665948	NA		2.12537	0.0662871	1.09424	0.0605781	0.951695	NA
Y60A9A.1	0	0	0	0	0	0	0	0	0	0	0	0	0	0	0		0	NA	NA	NA	NA	NA		0	NA	NA	NA	NA	NA		0	NA	NA	NA	NA	NA		0	NA	NA	NA	NA	NA
Y60A9.2	78.1687	78.4475	53.6928	76.2563	63.9878	65.2229	68.0345	122.701	99.848	80.948	90.7137	111.377	30.0384	38.2512	30.7363		73.9996	0.468313	0.238161	1.96637	0.0492555	0.153948		73.9996	-0.0345286	0.248047	-0.139202	0.889291	0.926349		73.9996	0.428755	0.238871	1.79492	0.0726659	0.150888		73.9996	-1.0871	0.259924	-4.18237	2.88481e-05	0.000162049
Y60A9.3	340.32	241.803	165.788	121.534	102.38	101.208	254.129	310.528	300.513	272.188	302.379	309.49	112.644	105.403	99.0391		197.502	0.210723	0.205693	1.02445	0.305621	0.490778		197.502	-1.2023	0.217718	-5.52226	3.34671e-08	4.47932e-07		197.502	0.241689	0.205686	1.17504	0.239979	0.364424		197.502	-1.23753	0.21337	-5.79994	6.63398e-09	1.07909e-07
Y60A9A.4	0	0	0	0	0	0	0	0	0	0	0	0	0	0	0		0	NA	NA	NA	NA	NA		0	NA	NA	NA	NA	NA		0	NA	NA	NA	NA	NA		0	NA	NA	NA	NA	NA
Y60A9A.6	0	0	0	0	0	0	0	0	0	0	0	0	0	0	0		0	NA	NA	NA	NA	NA		0	NA	NA	NA	NA	NA		0	NA	NA	NA	NA	NA		0	NA	NA	NA	NA	NA
Y60A9.1	0	1.84582	0	1.1915	0	0	0	0.943854	3.87759	0	0.975416	1.97127	0.834399	0.850026	0		0.869454	1.37505	1.84437	0.745544	0.455943	NA		0.869454	-0.57987	2.09068	-0.27736	0.781504	NA		0.869454	0.666935	1.9185	0.347633	0.728115	NA		0.869454	-0.141823	2.00657	-0.0706791	0.943653	NA
Y60A9A.5	0	0	0	0	0	0	0	0	0	0	0	0	0	0	0		0	NA	NA	NA	NA	NA		0	NA	NA	NA	NA	NA		0	NA	NA	NA	NA	NA		0	NA	NA	NA	NA	NA
T14C1.1	56.2433	57.2205	76.3003	72.6818	53.5171	67.4719	48.0244	33.9787	47.5005	37.4385	39.9921	50.2675	59.2423	77.3523	64.0339		57.942	-0.553258	0.243079	-2.27605	0.0228433	0.0947417		57.942	0.0292087	0.236479	0.123515	0.901699	0.934408		57.942	-0.570756	0.244134	-2.33788	0.0193936	0.0569305		57.942	0.0801133	0.228555	0.350522	0.725947	0.798063
T14C1.3	25.7385	27.6873	9.4198	25.0216	10.4707	17.9925	26.0132	20.7648	21.3267	33.3911	36.0904	24.6409	25.8664	22.9507	22.1984		23.7082	0.113793	0.381274	0.298454	0.765357	0.860434		23.7082	-0.235778	0.401073	-0.58787	0.55662	0.669267		23.7082	0.581921	0.370915	1.56888	0.116675	0.213802		23.7082	0.175893	0.374774	0.469331	0.638833	0.725654
F23D12.10	22.8786	43.3768	32.0273	27.4046	23.2683	31.4869	47.0239	28.3156	33.9289	30.3555	20.4837	17.7415	18.3568	28.0508	26.4673		31.5677	0.148258	0.318175	0.465964	0.641241	0.776062		31.5677	-0.259231	0.334745	-0.774414	0.438686	0.562267		31.5677	-0.523321	0.335892	-1.55801	0.119232	0.217358		31.5677	-0.434448	0.326932	-1.32886	0.183893	0.277253
F23D12.2	247.852	311.944	354.184	341.962	285.037	254.144	349.177	180.276	320.871	299.508	191.182	223.74	122.657	111.353	87.9399		241.788	-0.104907	0.242305	-0.432953	0.665049	0.793651		241.788	-0.0532585	0.24305	-0.219126	0.826552	0.881967		241.788	-0.355879	0.243354	-1.46239	0.143634	0.249277		241.788	-1.50514	0.2486	-6.05449	1.40863e-09	2.84369e-08
F23D12.6	49.5704	54.4518	56.5188	5.95752	6.98049	7.87172	12.0061	57.5751	26.1737	35.4148	65.3529	42.3824	26.7008	30.6009	46.1044		31.9358	-0.740813	0.405165	-1.82842	0.0674861	0.187338		31.9358	-2.94526	0.508809	-5.78855	7.09972e-09	1.13958e-07		31.9358	-0.164587	0.396886	-0.414695	0.678365	0.768241		31.9358	-0.635276	0.400195	-1.58742	0.112419	0.186574
F23D12.11	5.71966	6.46038	0.94198	3.57451	3.49024	3.3736	7.00356	22.6525	18.4186	3.03555	6.82791	9.85637	55.0703	37.4011	48.6658		13.2655	1.87604	0.597577	3.13941	0.00169289	0.0162876		13.2655	-0.332578	0.739226	-0.4499	0.652783	0.749831		13.2655	0.58965	0.647681	0.910403	0.36261	NA		13.2655	3.42534	0.572422	5.98394	2.17803e-09	4.11358e-08
F23D12.1	35.2712	15.6895	16.9556	14.2981	22.1049	16.868	9.00457	26.4279	21.3267	18.2133	21.4592	23.6553	25.032	33.151	28.1749		21.3965	-0.2511	0.402234	-0.624264	0.532454	0.694506		21.3965	-0.347415	0.414248	-0.838664	0.401658	0.526195		21.3965	-0.097881	0.398585	-0.245571	0.806014	0.867361		21.3965	0.348553	0.383034	0.909977	0.362835	0.472187
F23D12.8	0	0	0.94198	2.38301	0	3.3736	1.00051	3.77542	0	2.0237	0.975416	0.985637	0	0.850026	0		0.963956	2.24987	1.85918	1.21014	0.226227	NA		0.963956	2.51469	1.85849	1.35308	0.176029	NA		0.963956	1.97767	1.88528	1.04901	0.294176	NA		0.963956	-0.150888	2.10315	-0.071744	0.942806	NA
F23D12.9	16.2057	12.9208	21.6655	11.915	10.4707	7.87172	14.0071	15.1017	15.5104	12.1422	4.87708	15.7702	15.0192	12.7504	11.953		13.4024	-0.185614	0.44368	-0.418351	0.67569	0.801465		13.4024	-0.749791	0.481157	-1.55831	0.11916	0.204181		13.4024	-0.632728	0.46321	-1.36597	0.17195	NA		13.4024	-0.353182	0.442587	-0.797996	0.424873	0.532915
F23D12.t2	0	0	0	0	0	0	0	0	0	0	0	0	0	0	0		0	NA	NA	NA	NA	NA		0	NA	NA	NA	NA	NA		0	NA	NA	NA	NA	NA		0	NA	NA	NA	NA	NA
F23D12.t1	0	0	0	0	0	0	0	0	0	0	0	0	0	0	0		0	NA	NA	NA	NA	NA		0	NA	NA	NA	NA	NA		0	NA	NA	NA	NA	NA		0	NA	NA	NA	NA	NA
F23D12.3	4.76638	8.3062	5.65188	3.57451	3.49024	2.24906	1.00051	0.943854	0.969398	4.0474	2.92625	5.91382	0.834399	2.55008	5.9765		3.71314	-2.68658	1.04212	-2.57799	0.00993758	NA		3.71314	-1.01344	0.807492	-1.25505	0.209462	NA		3.71314	-0.541348	0.74317	-0.72843	0.46635	NA		3.71314	-1.00695	0.762212	-1.32109	0.186473	NA
F23D12.4	760.715	564.822	324.983	280.004	252.461	273.261	580.295	812.658	652.405	681.987	698.398	750.07	306.224	249.058	236.499		459.847	0.309706	0.226041	1.37013	0.170646	0.336718		459.847	-1.03449	0.23044	-4.48921	7.14866e-06	4.99847e-05		459.847	0.368347	0.225997	1.62988	0.103127	0.194659		459.847	-1.05952	0.228758	-4.63162	3.62818e-06	2.70966e-05
F23D12.5	1181.11	1335.45	1335.73	1737.21	1455.43	1392.17	1769.9	1087.32	1454.1	1746.45	1167.57	1382.85	937.03	852.576	795.728		1323.31	0.162187	0.177764	0.912369	0.361574	0.547046		1323.31	0.25102	0.177926	1.41081	0.158301	0.256438		1323.31	0.157431	0.177795	0.885464	0.375906	0.503883		1323.31	-0.575353	0.17836	-3.2258	0.00125623	0.00418121
F23D12.7	215.441	218.73	183.686	101.278	87.2561	83.2154	122.062	210.479	152.195	186.18	192.157	192.199	211.103	187.856	266.381		163.194	-0.3485	0.194468	-1.79207	0.0731224	0.197341		163.194	-1.18604	0.206253	-5.75044	8.90125e-09	1.38938e-07		163.194	-0.11495	0.193048	-0.595449	0.551543	0.663115		163.194	0.106634	0.190525	0.559684	0.575695	0.671447
Y66C5A.1	144.898	114.441	90.43	29.7876	48.8634	44.9813	62.0315	182.164	78.5212	94.1021	102.419	93.6355	213.606	168.305	210.885		104.879	-0.114027	0.313934	-0.363219	0.716441	0.829059		104.879	-1.49871	0.334368	-4.48222	7.38697e-06	5.13974e-05		104.879	-0.269303	0.315289	-0.854145	0.393025	0.520628		104.879	0.761351	0.308658	2.46664	0.0136386	0.0320249
Y66C5A.2	0	0	1.88396	0	0	0	0	0	0	2.0237	0	0	2.5032	0.850026	0		0.403382	-1.81333	3.64517	-0.497461	0.618864	NA		0.403382	-1.55735	3.64517	-0.427237	0.669207	NA		0.403382	0.0990272	3.59468	0.0275483	0.978022	NA		0.403382	0.833579	3.52484	0.236487	0.813055	NA
M163.6	0	0.922911	1.88396	0	0	2.24906	2.00102	0.943854	0	0	0	0	0	2.55008	0.853785		0.923627	0.05966	1.77974	0.0335218	0.973258	NA		0.923627	-0.298332	1.87969	-0.158713	0.873895	NA		0.923627	-2.36237	1.96603	-1.2016	0.22952	NA		0.923627	0.272669	1.73096	0.157525	0.874831	NA
M163.7	1.90655	0.922911	1.88396	0	0	1.12453	0	2.83156	2.90819	0	3.90166	4.92819	0	5.95018	0.853785		1.68332	0.292578	1.53309	0.190842	0.84865	NA		1.68332	-1.9174	1.84049	-1.04179	0.29751	NA		1.68332	0.910666	1.49428	0.609436	0.542235	NA		1.68332	0.529547	1.50299	0.35233	0.724591	NA
M163.22	0	0	0.94198	0	1.16341	0	2.00102	1.88771	0	1.01185	0.975416	1.97127	0.834399	1.70005	3.41514		0.941343	1.94447	1.77854	1.0933	0.274264	NA		0.941343	0.303825	2.00765	0.151334	0.879713	NA		0.941343	1.97197	1.7787	1.10866	0.267578	NA		0.941343	2.55691	1.7145	1.49135	0.135871	NA
M163.21	4.76638	2.76873	0.94198	2.38301	3.49024	3.3736	3.00152	1.88771	1.9388	4.0474	0.975416	2.95691	6.67519	1.70005	5.12271		2.79135	-0.314075	0.967485	-0.32463	0.745461	NA		2.79135	0.12991	0.94856	0.136955	0.891066	NA		2.79135	-0.090506	0.947959	-0.0954746	0.923938	NA		2.79135	0.674859	0.877224	0.769311	0.441708	NA
M163.9	4.76638	1.84582	2.82594	1.1915	0	0	2.00102	3.77542	1.9388	2.0237	4.87708	3.94255	2.5032	5.10015	5.12271		2.44295	-0.282219	0.948647	-0.297496	0.766088	NA		2.44295	-2.9175	1.42355	-2.04945	0.0404182	NA		2.44295	0.207092	0.910311	0.227496	0.820038	NA		2.44295	0.433054	0.88173	0.491142	0.623326	NA
M163.10	0	0	0	0	0	0	0	0	0	0	0.975416	0	0	0.850026	0		0.159298	0	5.2679	0	1	NA		0.159298	0	5.2679	0	1	NA		0.159298	1.03883	5.26765	0.19721	0.843663	NA		0.159298	0.810897	5.2679	0.153932	0.877664	NA
M163.5	17.159	25.8415	29.2014	30.9791	36.0659	44.9813	13.0066	16.0455	12.6022	15.1778	20.4837	21.684	36.7136	22.1007	29.8825		28.548	-0.792868	0.369297	-2.14697	0.031796	0.116484		28.548	0.634805	0.330814	1.91892	0.0549948	0.10892		28.548	-0.331871	0.351923	-0.943021	0.34567	0.472887		28.548	0.29657	0.328282	0.903402	0.366312	0.475723
M163.13	0	0	0	0	0	0	0	0	0	0	0	0	0	0	0		0.173572	0	5.2679	0	1	NA		0.173572	0	5.2679	0	1	NA		0.173572	0	5.26765	0	1	NA		0.173572	0	5.2679	0	1	NA
M163.15	0	0	0	0	0	0	0	0	0	0	0	0	0	0	0		0.0578846	0	5.2679	0	1	NA		0.0578846	0	5.2679	0	1	NA		0.0578846	0	5.26765	0	1	NA		0.0578846	0	5.2679	0	1	NA
M163.12	0.953277	0	0	0	0	0	0	0	0	0	0	0	0	0	0		0.0529598	-0.913941	5.2679	-0.173492	0.862264	NA		0.0529598	-0.657962	5.2679	-0.1249	0.900603	NA		0.0529598	-0.884666	5.26765	-0.167943	0.866628	NA		0.0529598	-1.11267	5.2679	-0.211217	0.832718	NA
M163.14	0	0	0	0	0	0	0	0	0	0	0	0.985637	0	0	0		0.113948	0	5.2679	0	1	NA		0.113948	0	5.2679	0	1	NA		0.113948	1.03882	5.26765	0.197208	0.843665	NA		0.113948	0	5.2679	0	1	NA
M163.20	0	0	0	0	0	0	0	0	0	0	0	0	0	0	0		0	NA	NA	NA	NA	NA		0	NA	NA	NA	NA	NA		0	NA	NA	NA	NA	NA		0	NA	NA	NA	NA	NA
M163.t2	0	0	0	0	0	0	0	0	0	0	0	0	0	0	0		0	NA	NA	NA	NA	NA		0	NA	NA	NA	NA	NA		0	NA	NA	NA	NA	NA		0	NA	NA	NA	NA	NA
M163.11	2.85983	1.84582	3.76792	2.38301	3.49024	2.24906	5.00254	4.71927	3.87759	3.03555	1.95083	4.92819	6.67519	6.8002	1.70757		3.41836	0.684107	0.820559	0.833709	0.404445	NA		3.41836	-0.0598921	0.906612	-0.0660615	0.947329	NA		3.41836	0.228107	0.856006	0.266479	0.789871	NA		3.41836	0.845418	0.800303	1.05637	0.290798	NA
M163.4	1654.89	1805.21	1737.95	2907.27	2404.78	2265.93	2166.1	1065.61	1712.93	2235.18	1246.58	1562.24	1065.53	1008.13	1017.71		1906.14	-0.0722727	0.22176	-0.325905	0.744496	0.846798		1906.14	0.543787	0.221556	2.4544	0.014112	0.0355635		1906.14	-0.043507	0.22176	-0.19619	0.844462	0.894966		1906.14	-0.749728	0.222122	-3.3753	0.000737351	0.0026403
M163.8	14.2992	13.8437	16.9556	8.34053	9.30732	5.62266	14.0071	18.8771	9.69398	6.0711	9.75416	7.8851	15.8536	8.50026	15.3681		13.2324	-0.0805009	0.429956	-0.187231	0.85148	0.916887		13.2324	-0.958044	0.491359	-1.94978	0.0512019	0.102597		13.2324	-0.924667	0.473589	-1.95247	0.0508829	NA		13.2324	-0.182214	0.426356	-0.427374	0.669107	0.750725
M163.18	0	0	0	0	0	0	0	0	0	0	0	0	0	0	0		0	NA	NA	NA	NA	NA		0	NA	NA	NA	NA	NA		0	NA	NA	NA	NA	NA		0	NA	NA	NA	NA	NA
M163.t1	0	0	0	0	0	0	0	0	0	0	0	0	0	0	0		0	NA	NA	NA	NA	NA		0	NA	NA	NA	NA	NA		0	NA	NA	NA	NA	NA		0	NA	NA	NA	NA	NA
M163.19	3812.15	4397.67	4382.09	7461.2	6773.4	6554.9	6291.19	3119.44	4785.92	6738.92	6987.88	4297.38	2552.43	2896.89	2475.98		4851.49	0.172977	0.213499	0.810198	0.417826	0.598691		4851.49	0.723342	0.213438	3.389	0.000701472	0.00275372		4851.49	0.517425	0.213434	2.42429	0.0153385	0.0478549		4851.49	-0.66797	0.213686	-3.12594	0.00177238	0.0056144
M163.3	28975.8	32109.9	31669.4	58211	56842.1	53491.7	49856.3	25102.7	35310.3	50128.1	55905	32721.2	19174.5	22157.6	19868.4		37911.7	0.249525	0.21179	1.17817	0.238728	0.41863		37911.7	0.861633	0.21178	4.06852	4.73132e-05	0.000261964		37911.7	0.581033	0.211782	2.74354	0.00607799	0.0238641		37911.7	-0.599883	0.211815	-2.83211	0.00462413	0.0127703
M163.16	6329.76	7222.7	7476.49	15234.6	14166.9	13514.6	11056.6	5513.05	7617.53	11272	13687	7187.27	4035.15	4828.15	4362.84		9047.05	0.201831	0.226076	0.892756	0.371988	0.557196		9047.05	1.02914	0.226016	4.55338	5.27918e-06	3.84966e-05		9047.05	0.612275	0.226033	2.70878	0.00675312	0.025767		9047.05	-0.668992	0.226186	-2.95771	0.00309937	0.00904897
M163.2	24.7852	26.7644	58.4027	52.4262	58.1707	65.2229	18.0091	10.3824	13.5716	18.2133	9.75416	22.6697	50.8983	56.1017	60.6188		44.3204	-1.3939	0.367869	-3.78911	0.000151186	0.00298456		44.3204	0.678352	0.317394	2.13725	0.0325776	0.0710032		44.3204	-1.12003	0.357483	-3.1331	0.00172971	0.00941339		44.3204	0.608345	0.312293	1.94799	0.0514156	0.0974643
M163.1	1456.61	1436.97	1552.38	3597.15	3543.76	3265.64	2181.11	1316.68	1680.94	2132.98	1745.99	1572.09	1365.08	1455.24	1307.15		2157.85	0.219891	0.160288	1.37185	0.17011	0.336118		2157.85	1.22691	0.159793	7.67809	1.61477e-14	8.70736e-13		2157.85	0.293978	0.160251	1.83449	0.0665812	0.141635		2157.85	-0.107231	0.160401	-0.66852	0.503802	0.607048
M163.17	0	0	2.82594	1.1915	0	2.24906	0	0.943854	0	1.01185	0	0.985637	3.3376	0.850026	0.853785		0.964585	-1.43525	1.91584	-0.749148	0.453768	NA		0.964585	0.292934	1.72652	0.169668	0.865271	NA		0.964585	-0.505196	1.82208	-0.277264	0.781577	NA		0.964585	0.839995	1.62217	0.517822	0.604582	NA
D1025.12	3.81311	4.61456	0.94198	1.1915	0	3.3736	2.00102	1.88771	2.90819	1.01185	2.92625	0.985637	3.3376	1.70005	0.853785		1.92817	-0.4647	1.0511	-0.442107	0.658412	NA		1.92817	-1.02454	1.15363	-0.888101	0.374487	NA		1.92817	-0.924549	1.10671	-0.835403	0.403491	NA		1.92817	-0.667071	1.05146	-0.634423	0.525805	NA
D1025.3	75.3089	65.5267	97.9659	77.4478	79.1122	75.3436	83.0422	87.7784	87.2458	97.1376	120.952	106.449	115.981	115.603	105.869		90.678	0.112897	0.191972	0.588092	0.556471	0.713136		90.678	-0.0418752	0.198575	-0.210879	0.832982	0.886324		90.678	0.443917	0.188084	2.36021	0.0182646	0.0543572		90.678	0.499643	0.185045	2.70012	0.00693138	0.0180483
D1025.2	497.611	320.25	219.481	170.385	159.388	157.434	240.122	647.484	427.504	380.456	433.085	414.953	312.065	280.508	308.216		288.657	0.342934	0.285408	1.20156	0.229534	0.409118		288.657	-1.09025	0.291335	-3.74227	0.000182365	0.0008556		288.657	0.244197	0.285657	0.854863	0.392627	0.520247		288.657	-0.203464	0.28614	-0.711067	0.477043	0.582276
D1025.10	337.46	396.852	600.041	884.097	843.476	763.557	407.207	223.693	275.309	384.503	193.132	313.433	325.416	388.462	367.128		490.139	-0.558842	0.251647	-2.22074	0.0263685	0.103444		490.139	0.900579	0.249126	3.61496	0.000300394	0.00131634		490.139	-0.582944	0.251813	-2.31499	0.0206137	0.0594502		490.139	-0.30383	0.250447	-1.21315	0.225072	0.324907
D1025.1	589.125	693.106	694.239	823.33	777.161	831.029	832.423	669.192	735.773	733.591	1045.65	871.303	719.252	699.571	680.467		761.177	0.178465	0.135762	1.31455	0.188663	0.359987		761.177	0.298837	0.136089	2.19589	0.0281002	0.0629725		761.177	0.423504	0.135298	3.13015	0.00174714	0.00946067		761.177	0.0868837	0.135523	0.6411	0.521457	0.623329
D1025.6	5.71966	6.46038	3.76792	0	1.16341	0	1.00051	3.77542	0.969398	3.03555	3.90166	3.94255	1.6688	3.4001	5.9765		3.01068	-1.46031	0.896427	-1.62903	0.103306	NA		3.01068	-3.67845	1.35745	-2.70983	0.00673181	NA		3.01068	-0.551142	0.802791	-0.686532	0.492378	NA		3.01068	-0.53368	0.784124	-0.680606	0.496121	NA
D1025.8	2.85983	5.53747	1.88396	0	2.32683	0	1.00051	2.83156	0.969398	1.01185	2.92625	0	3.3376	5.10015	1.70757		2.39018	-1.09184	1.0615	-1.02858	0.303676	NA		2.39018	-2.15063	1.32236	-1.62636	0.103874	NA		2.39018	-1.38135	1.10912	-1.24545	0.212968	NA		2.39018	-0.021781	0.939261	-0.0231895	0.981499	NA
D1025.7	0	0.922911	0.94198	0	0	0	0	0.943854	0	0	0	0.985637	0	0	0.853785		0.435803	-0.840333	2.85195	-0.294652	0.76826	NA		0.435803	-1.54614	2.85195	-0.542135	0.587725	NA		0.435803	-0.811092	2.85191	-0.284403	0.776102	NA		0.435803	-1.03906	2.85195	-0.364334	0.715609	NA
D1025.9	4.76638	6.46038	2.82594	0	1.16341	1.12453	0	0	0.969398	2.0237	1.95083	4.92819	3.3376	0.850026	1.70757		2.82745	-3.75268	1.3877	-2.70425	0.00684598	NA		2.82745	-2.6042	1.25742	-2.07107	0.0383523	NA		2.82745	-0.658787	0.877262	-0.750959	0.452678	NA		2.82745	-1.25083	0.914347	-1.368	0.171312	NA
D1025.4	4.76638	8.3062	5.65188	0	0	0	2.00102	6.60698	0.969398	3.03555	8.77874	6.89946	3.3376	4.25013	8.53785		4.77889	-0.958079	0.796602	-1.20271	0.22909	NA		4.77889	-4.8729	1.34638	-3.61926	0.000295448	0.00129735		4.77889	0.000822427	0.73151	0.00112429	0.999103	NA		4.77889	-0.219264	0.7311	-0.29991	0.764246	0.829067
T24C2.5	36.2245	24.9186	31.0853	54.8092	72.1317	52.853	32.0163	53.7997	47.5005	22.2607	44.8691	29.5691	75.0959	56.9517	69.1566		50.2212	0.535646	0.289255	1.85181	0.0640533	0.181411		50.2212	0.964085	0.286294	3.36747	0.000758611	0.00294403		50.2212	0.0724308	0.299706	0.241673	0.809033	0.869944		50.2212	1.12701	0.278006	4.05391	5.0369e-05	0.000261971
T24C2.4	15.2524	9.22911	11.3038	10.7235	6.98049	5.62266	7.00356	14.1578	7.75518	12.1422	13.6558	8.87074	16.688	18.7006	9.39164		11.3942	-0.299826	0.481972	-0.622083	0.533887	0.695661		11.3942	-0.62131	0.51629	-1.20341	0.228816	0.342047		11.3942	-0.0436634	0.471345	-0.0926358	0.926193	NA		11.3942	0.326194	0.449431	0.725792	0.467966	0.573752
T24C2.6	0.953277	0	1.88396	1.1915	2.32683	1.12453	1.00051	0.943854	0.969398	0	2.92625	0	0.834399	1.70005	1.70757		1.26701	0.0442007	1.47369	0.0299933	0.976072	NA		1.26701	0.715807	1.41355	0.506391	0.612582	NA		1.26701	0.0653135	1.47502	0.0442798	0.964681	NA		1.26701	0.584485	1.37611	0.424737	0.671028	NA
T24C2.3	64.8228	42.4539	51.8089	56.0007	46.5366	47.2303	72.0366	67.9575	57.1945	88.031	58.525	79.8366	29.204	27.2008	16.2219		53.1006	0.310546	0.267967	1.1589	0.246498	0.427199		53.1006	-0.086902	0.278709	-0.311802	0.755191	0.829997		53.1006	0.509228	0.265837	1.91556	0.0554208	0.123319		53.1006	-1.12889	0.29288	-3.85446	0.000115985	0.000538305
T24C2.2	552.901	430.077	263.754	252.599	176.839	242.899	517.263	552.154	447.862	646.572	710.103	581.526	201.09	206.556	175.88		367.558	0.28349	0.213731	1.32639	0.184712	0.354937		367.558	-0.890804	0.21895	-4.06854	4.73096e-05	0.000261964		367.558	0.636697	0.213103	2.98774	0.00281044	0.0133889		367.558	-1.09511	0.217638	-5.0318	4.85893e-07	4.65804e-06
T24C2.9	4.76638	3.69164	1.88396	0	0	0	2.00102	3.77542	2.90819	4.0474	2.92625	3.94255	2.5032	0.850026	1.70757		2.34767	-0.246927	0.932415	-0.264825	0.791144	NA		2.34767	-4.01399	1.42301	-2.82076	0.00479093	NA		2.34767	0.0775413	0.909101	0.0852945	0.932027	NA		2.34767	-1.02778	0.992327	-1.03573	0.300328	NA
T24C2.8	0	0	0	0	0	0	0	0	0	0	0	0	0	0	0		0	NA	NA	NA	NA	NA		0	NA	NA	NA	NA	NA		0	NA	NA	NA	NA	NA		0	NA	NA	NA	NA	NA
T24C2.7	0	0	0	0	0	0	0	0	0	0	0	0	0	0	0		0	NA	NA	NA	NA	NA		0	NA	NA	NA	NA	NA		0	NA	NA	NA	NA	NA		0	NA	NA	NA	NA	NA
T24C2.1	29.5516	40.6081	73.4744	73.8733	84.9293	85.4644	30.0152	35.8664	30.0513	30.3555	32.1887	32.526	40.0512	56.1017	67.449		59.3116	-0.581457	0.299911	-1.93876	0.05253	0.160118		59.3116	0.76632	0.280665	2.73037	0.00632627	0.0180912		59.3116	-0.595298	0.300972	-1.97792	0.0479375	0.110374		59.3116	0.186752	0.282249	0.661656	0.508192	0.611254
H01A20.3	0	0	0	0	0	0	0	0	0	0	0	0	0	0.850026	0		0.0472236	0	5.2679	0	1	NA		0.0472236	0	5.2679	0	1	NA		0.0472236	0	5.26765	0	1	NA		0.0472236	0.810897	5.2679	0.153932	0.877664	NA
H01A20.2	0	0	0	0	0	1.12453	1.00051	0	0	0	0	0	0.834399	0	0.853785		0.501881	1.00964	2.51863	0.400867	0.688518	NA		0.501881	1.26562	2.51863	0.502503	0.615314	NA		0.501881	0	2.5186	0	1	NA		0.501881	1.70471	2.44911	0.696054	0.486395	NA
H01A20.5	0	0	0	2.38301	1.16341	1.12453	0	0	0	0	0	0	0	0.850026	0		0.713831	0	2.31951	0	1	NA		0.713831	3.16875	2.12376	1.49204	0.135688	NA		0.713831	0	2.31949	0	1	NA		0.713831	0.810906	2.31951	0.349602	0.726637	NA
H01A20.1	1251.65	1343.76	2162.79	2517.65	2754.97	2621.28	1335.68	955.18	1069.25	1255.71	1287.55	1303.01	2221.17	2313.77	2489.64		2092.15	-0.502085	0.177377	-2.8306	0.00464602	0.0330866		2092.15	0.730339	0.176541	4.13693	3.51987e-05	0.000202308		2092.15	-0.306939	0.177193	-1.73223	0.0832325	0.166844		2092.15	0.561994	0.176385	3.18617	0.00144168	0.00470267
H01A20.4	0	0.922911	1.88396	1.1915	1.16341	2.24906	0	0	0	0	0	0	0.834399	0	0.853785		1.49121	-2.39264	1.7131	-1.39668	0.162511	NA		1.49121	0.716056	1.4385	0.497781	0.618638	NA		1.49121	-2.36339	1.71309	-1.37961	0.167707	NA		1.49121	-0.734664	1.60889	-0.456628	0.647938	NA
C44H4.4	1388.92	1769.22	2303.14	2751.18	2690.98	2441.36	1979	1091.09	1596.6	1710.03	1087.59	1408.48	1526.12	1630.35	1475.34		1931.31	-0.227009	0.212582	-1.06786	0.285583	0.470255		1931.31	0.529559	0.212283	2.49459	0.0126104	0.0324185		1931.31	-0.376862	0.212717	-1.77166	0.0764505	0.156946		1931.31	-0.237683	0.212458	-1.11873	0.263254	0.367811
C44H4.1	241.179	313.79	397.515	596.944	592.178	562.266	253.129	215.199	233.625	230.702	233.124	200.084	387.161	470.064	417.501		377.967	-0.440989	0.164926	-2.67386	0.00749834	0.0460811		377.967	0.878439	0.160307	5.47973	4.25985e-08	5.53163e-07		377.967	-0.520964	0.16561	-3.14572	0.00165676	0.00911468		377.967	0.420139	0.160317	2.62068	0.00877551	0.0220529
C44H4.12	3.81311	10.152	7.53584	3.57451	9.30732	3.3736	5.00254	4.71927	2.90819	6.0711	2.92625	2.95691	10.8472	11.9004	8.53785		5.89651	-0.771675	0.663109	-1.16372	0.244536	NA		5.89651	-0.408202	0.654386	-0.623794	0.532763	0.648456		5.89651	-0.855333	0.672867	-1.27118	0.203665	NA		5.89651	0.538048	0.579567	0.928362	0.35322	0.462524
C44H4.11	0	0	3.76792	3.57451	0	1.12453	0	0	0	1.01185	0	0	0	0.850026	0		0.631709	-2.81328	2.60916	-1.07823	0.28093	NA		0.631709	0.315926	2.43619	0.12968	0.896819	NA		0.631709	-1.82224	2.60912	-0.698412	0.48492	NA		0.631709	-2.05022	2.60916	-0.785777	0.431998	NA
C44H4.2	1760.7	2195.61	2698.77	5167.56	4824.68	4347.44	2730.39	1601.72	2373.09	2545.81	1674.79	2179.24	2202.81	2327.37	2251.43		2799.95	0.0106969	0.196759	0.0543655	0.956644	0.97808		2799.95	1.10745	0.196421	5.63814	1.71901e-08	2.48046e-07		2799.95	-0.0564936	0.196812	-0.287043	0.774079	0.84476		2799.95	0.0271535	0.196653	0.138078	0.890179	0.921289
C44H4.3	7514.68	9429.38	11628.7	29295.5	28325.7	25156.9	12346.3	7128.93	10318.3	11761.7	7059.09	8832.3	9146.68	9767.64	9453.11		14284.9	0.0603265	0.207139	0.291237	0.77087	0.863765		14284.9	1.5346	0.207046	7.41189	1.24509e-13	5.83031e-12		14284.9	-0.04722	0.207155	-0.227945	0.819689	0.87798		14284.9	-0.0104112	0.207125	-0.0502652	0.959911	0.97278
C44H4.10	711.145	963.519	1142.62	3550.68	3301.77	2713.5	1220.62	675.799	1040.16	1185.89	634.02	854.548	915.336	916.328	878.545		1529.3	0.0595929	0.232284	0.256551	0.797525	0.881128		1529.3	1.76352	0.231344	7.62296	2.47917e-14	1.27314e-12		1529.3	-0.0752633	0.232463	-0.323765	0.746116	0.823567		1529.3	-0.0559401	0.232201	-0.240912	0.809623	0.863036
C44H4.5	1406.08	1207.17	1187.84	1109.29	1214.6	1188.63	1596.81	1706.49	1591.75	1587.59	1889.38	1728.81	1290.82	1335.39	1286.65		1351.03	0.365096	0.100581	3.62988	0.000283556	0.00459474		1351.03	-0.113682	0.101935	-1.11524	0.264749	0.383491		1351.03	0.453934	0.100498	4.51686	6.27624e-06	0.000191113		1351.03	0.0419159	0.100765	0.415976	0.677428	0.757584
C44H4.9	0	0	0	0	0	0	0	0	0	0	0	0	0	0	0		0	NA	NA	NA	NA	NA		0	NA	NA	NA	NA	NA		0	NA	NA	NA	NA	NA		0	NA	NA	NA	NA	NA
C44H4.8	11.4393	17.5353	32.9693	9.53204	11.6341	7.87172	10.0051	28.3156	14.541	25.2963	14.6312	25.6266	22.5288	26.3508	29.8825		18.853	-0.22357	0.436242	-0.51249	0.608308	0.751692		18.853	-1.09507	0.485204	-2.25693	0.0240125	0.0553743		18.853	0.0800987	0.428612	0.186879	0.851755	NA		18.853	0.345744	0.417833	0.827469	0.407971	0.516512
C44H4.6	74.3556	76.6016	83.8362	131.066	123.322	114.702	54.0274	75.5083	68.8272	53.6281	66.3283	61.1095	83.4399	107.953	87.9399		88.7945	-0.241038	0.19954	-1.20797	0.227059	0.405958		88.7945	0.65184	0.190226	3.42665	0.00061107	0.00243768		88.7945	-0.373929	0.202549	-1.84612	0.0648746	0.139167		88.7945	0.25026	0.189603	1.31992	0.186863	0.280929
C44H4.7	1846.5	2355.27	2695.95	3698.43	3648.47	3107.08	2490.26	1478.08	2116.19	2284.76	1537.26	1909.18	1650.44	1761.25	1586.33		2403.68	-0.181118	0.191548	-0.945549	0.344379	0.530363		2403.68	0.59981	0.191283	3.13572	0.00171434	0.00592888		2403.68	-0.267372	0.19162	-1.39532	0.162919	0.273307		2403.68	-0.46478	0.1916	-2.42578	0.0152756	0.035174
F54E4.17	0	0	0	0	0	0	0	0	0	0	0	0	0	0	0		0	NA	NA	NA	NA	NA		0	NA	NA	NA	NA	NA		0	NA	NA	NA	NA	NA		0	NA	NA	NA	NA	NA
F54E4.11	0	0	0.94198	0	0	0	0	0.943854	0	0	0	0.985637	0	0.850026	0		0.26394	0.0478428	3.53221	0.0135447	0.989193	NA		0.26394	-0.657967	3.53221	-0.186276	0.852228	NA		0.26394	0.0770744	3.53214	0.0218209	0.982591	NA		0.26394	-0.150888	3.53221	-0.0427176	0.965927	NA
F54E4.14	0	0	0	0	0	0	0	0	0	0	0	0	0	0	0		0	NA	NA	NA	NA	NA		0	NA	NA	NA	NA	NA		0	NA	NA	NA	NA	NA		0	NA	NA	NA	NA	NA
F54E4.1	1429.92	2476.17	5824.26	5130.62	4946.84	4707.29	2439.24	1055.23	1910.68	1765.68	932.498	1485.36	2401.4	2978.49	2413.65		3145.99	-0.848221	0.359631	-2.35859	0.0183447	0.0825917		3145.99	0.603541	0.359338	1.67959	0.0930369	0.167171		3145.99	-1.21781	0.359796	-3.38472	0.000712503	0.00484461		3145.99	-0.320217	0.359425	-0.890913	0.372976	0.482406
F54E4.2	7.62622	11.0749	16.0137	3.57451	4.65366	2.24906	10.0051	8.49468	6.78578	8.0948	2.92625	7.8851	10.8472	7.65023	9.39164		7.44037	-0.459302	0.536194	-0.856597	0.391667	NA		7.44037	-1.73357	0.662229	-2.61778	0.00885033	0.0240086		7.44037	-0.881066	0.562905	-1.56521	0.117533	NA		7.44037	-0.31584	0.520203	-0.607148	0.543753	0.643419
F54E4.3	1280.25	1303.15	1463.84	1690.75	1896.37	1982.55	1247.63	1754.62	1315.47	1272.91	1835.73	1581.95	2197.81	2232.17	2236.06		1687	0.0935369	0.150349	0.622133	0.533855	0.695661		1687	0.460736	0.150233	3.0668	0.00216361	0.00726003		1687	0.212959	0.150254	1.41732	0.156388	0.265741		1687	0.719891	0.149669	4.80989	1.51015e-06	1.25831e-05
F54E4.12	0	0.922911	0	2.38301	0	0	1.00051	0	0.969398	0	0.975416	0	0	0	0		0.465672	0.958698	2.80762	0.341463	0.732755	NA		0.465672	1.22831	2.80589	0.437762	0.661559	NA		0.465672	0.0770848	2.87053	0.0268539	0.978576	NA		0.465672	-1.11268	2.87057	-0.387617	0.6983	NA
F54E4.16	0	0.922911	0	0	0	0	1.00051	0	0.969398	0	0.975416	0	0	0	0		0.214902	0.96197	4.24145	0.226802	0.820578	NA		0.214902	-0.657965	4.28364	-0.153599	0.877926	NA		0.214902	0.0770664	4.2835	0.0179914	0.985646	NA		0.214902	-1.11268	4.28364	-0.25975	0.795057	NA
F54E4.8	0	0	0.94198	0	0	0	2.00102	0	0	0	0	0	0	0	0		0.339071	0.980561	3.75316	0.261263	0.79389	NA		0.339071	-0.657967	3.80251	-0.173035	0.862624	NA		0.339071	-0.884663	3.80242	-0.232658	0.816027	NA		0.339071	-1.11268	3.80251	-0.292616	0.769815	NA
F54E4.5	0	0	0	0	0	0	1.00051	0	0	0	0	0	0	0	0		0.112774	1.00963	5.2679	0.191656	0.848012	NA		0.112774	0	5.2679	0	1	NA		0.112774	0	5.26765	0	1	NA		0.112774	0	5.2679	0	1	NA
F54E4.6	0	0	0	0	0	0	0	0	0	0	0.975416	0	0	0	0		0.0541898	0	5.2679	0	1	NA		0.0541898	0	5.2679	0	1	NA		0.0541898	1.03881	5.26765	0.197205	0.843667	NA		0.0541898	0	5.2679	0	1	NA
F54E4.10	0	0	0	0	0	0	0	0	0	0	0	0	0	0	0		0	NA	NA	NA	NA	NA		0	NA	NA	NA	NA	NA		0	NA	NA	NA	NA	NA		0	NA	NA	NA	NA	NA
F54E4.13	0.953277	0	0	0	0	0	1.00051	0	0	0	0	0.985637	0	0.850026	0.853785		0.257957	0.0478428	3.56263	0.0134291	0.989285	NA		0.257957	-0.657967	3.56263	-0.184686	0.853475	NA		0.257957	0.0770741	3.56255	0.0216345	0.982739	NA		0.257957	0.753309	3.51277	0.214449	0.830197	NA
F54E4.4	42.8975	35.9935	68.7645	42.8942	51.1902	53.9775	27.0137	23.5963	21.3267	29.3437	31.2133	39.4255	43.3888	57.8017	53.7885		48.057	-1.03791	0.291186	-3.56443	0.000364654	0.00548601		48.057	0.00598527	0.270109	0.0221587	0.982321	0.988778		48.057	-0.561188	0.278015	-2.01856	0.0435334	0.102791		48.057	0.070037	0.260845	0.2685	0.788314	0.8468
F54E4.7	0	0	0	0	0	0	0	0	0	0	0	0	0	0	0		0	NA	NA	NA	NA	NA		0	NA	NA	NA	NA	NA		0	NA	NA	NA	NA	NA		0	NA	NA	NA	NA	NA
F54E4.9	0	0	0	0	0	0	0	0	0	0	0	0.985637	0	0	0		0.0547576	0	5.2679	0	1	NA		0.0547576	0	5.2679	0	1	NA		0.0547576	1.03881	5.26765	0.197205	0.843667	NA		0.0547576	0	5.2679	0	1	NA
F54E4.15	0	0	0	0	0	0	0	0	0	0	0	0	0	0	0		0	NA	NA	NA	NA	NA		0	NA	NA	NA	NA	NA		0	NA	NA	NA	NA	NA		0	NA	NA	NA	NA	NA
C26G2.6	0	0	0	0	0	0	0	0	0	0	0	0	0	0	0		0	NA	NA	NA	NA	NA		0	NA	NA	NA	NA	NA		0	NA	NA	NA	NA	NA		0	NA	NA	NA	NA	NA
C26G2.8	0	0	0	0	0	0	0	0	0	0	0	0	0	0	0		0	NA	NA	NA	NA	NA		0	NA	NA	NA	NA	NA		0	NA	NA	NA	NA	NA		0	NA	NA	NA	NA	NA
C26G2.11	0	0	0	0	0	0	0	0	0	0	0	0	0	0	0		0	NA	NA	NA	NA	NA		0	NA	NA	NA	NA	NA		0	NA	NA	NA	NA	NA		0	NA	NA	NA	NA	NA
C26G2.4	0	0	0	0	0	0	0	0	0	0	0	0	0	0	0		0.0591905	0	5.2679	0	1	NA		0.0591905	0	5.2679	0	1	NA		0.0591905	0	5.26765	0	1	NA		0.0591905	0	5.2679	0	1	NA
C26G2.5	0	0	0	0	0	0	0	0	0	0	0	0	0	0	0		0.0591905	0	5.2679	0	1	NA		0.0591905	0	5.2679	0	1	NA		0.0591905	0	5.26765	0	1	NA		0.0591905	0	5.2679	0	1	NA
C26G2.3	0	0	0.94198	0	0	0	1.00051	0	0	0	0	0	0.834399	0	0.853785		0.259589	0.0478428	3.55438	0.0134602	0.989261	NA		0.259589	-0.657967	3.55438	-0.185114	0.853139	NA		0.259589	-0.884674	3.5543	-0.248902	0.803436	NA		0.259589	0.742295	3.50553	0.21175	0.832302	NA
C26G2.1	1400.36	1922.42	3344.97	4455.04	4586.18	4149.52	2058.04	1184.54	1823.44	1692.83	1012.48	1520.84	2360.52	2519.48	2269.36		2521.29	-0.39644	0.260601	-1.52126	0.128195	0.282123		2521.29	0.984239	0.260186	3.78283	0.000155053	0.00074284		2521.29	-0.657923	0.260771	-2.52299	0.0116362	0.0387451		2521.29	0.100604	0.260307	0.386481	0.69914	0.776629
C26G2.9	0	0	0.94198	0	0	0	0	0	0	0	0	0	0.834399	0	0		0.0986877	-0.913941	5.2679	-0.173492	0.862264	NA		0.0986877	-0.657962	5.2679	-0.1249	0.900603	NA		0.0986877	-0.884652	5.26765	-0.167941	0.86663	NA		0.0986877	-0.150887	5.2679	-0.0286426	0.97715	NA
C26G2.2	109.627	172.584	310.853	274.046	325.756	344.107	121.061	90.61	114.389	123.446	92.6645	116.305	223.619	277.958	286.018		227.346	-0.86379	0.273112	-3.16277	0.00156274	0.0153554		227.346	0.670556	0.266355	2.51753	0.0118182	0.0306509		227.346	-0.835686	0.273119	-3.05979	0.00221496	0.0112207		227.346	0.409046	0.265752	1.5392	0.123755	0.201879
C26G2.10	0	0	0	0	0	1.12453	0	0	0	0	0	0	0	0	0		0.062474	0	5.2679	0	1	NA		0.062474	1.2656	5.2679	0.240248	0.810138	NA		0.062474	0	5.26765	0	1	NA		0.062474	0	5.2679	0	1	NA
F40E10.4	1024.77	1431.44	2208	2066.07	2230.27	2107.37	1089.55	768.297	1026.59	949.115	690.595	972.824	2068.48	2205.82	2013.23		1620.24	-0.693493	0.219699	-3.15656	0.00159639	0.0156356		1620.24	0.457257	0.21896	2.08831	0.0367698	0.0781853		1620.24	-0.836274	0.2199	-3.80297	0.000142974	0.00155088		1620.24	0.430837	0.218739	1.96964	0.0488796	0.0934386
C26G2.7	0	0	0	0	0	0	0	0	0	0	0	0	0	0	0		0	NA	NA	NA	NA	NA		0	NA	NA	NA	NA	NA		0	NA	NA	NA	NA	NA		0	NA	NA	NA	NA	NA
C26G2.t1	0	0	0	0	0	0	0	0	0	0	0	0	0	0	0		0	NA	NA	NA	NA	NA		0	NA	NA	NA	NA	NA		0	NA	NA	NA	NA	NA		0	NA	NA	NA	NA	NA
F40E10.14	0	0	0.94198	0	0	0	1.00051	0	0	0	0	0	0	0	0		0.107916	0.0478425	5.2679	0.00908188	0.992754	NA		0.107916	-0.657962	5.2679	-0.1249	0.900603	NA		0.107916	-0.884652	5.26765	-0.167941	0.86663	NA		0.107916	-1.11267	5.2679	-0.211217	0.832718	NA
F40E10.3	1146.79	1115.8	1741.72	1141.46	1424.02	1412.41	770.391	869.289	792.967	821.622	1090.52	891.016	1553.65	1939.76	2031.16		1323.38	-0.718915	0.177778	-4.0439	5.25704e-05	0.00139669		1323.38	-0.00942229	0.177146	-0.0531893	0.957581	0.972456		1323.38	-0.51437	0.17751	-2.8977	0.00375916	0.0167142		1323.38	0.464298	0.176331	2.6331	0.00846103	0.021386
F40E10.7	0	0	0	0	0	0	0	0	0	0	0	0	0	0	0		0	NA	NA	NA	NA	NA		0	NA	NA	NA	NA	NA		0	NA	NA	NA	NA	NA		0	NA	NA	NA	NA	NA
F40E10.8	0	0	0	0	0	0	0	0	0	0	0	0	0	0	0		0	NA	NA	NA	NA	NA		0	NA	NA	NA	NA	NA		0	NA	NA	NA	NA	NA		0	NA	NA	NA	NA	NA
F40E10.10	0	0	0	0	0	0	0	0	0	0	0	0	0	0	0		0	NA	NA	NA	NA	NA		0	NA	NA	NA	NA	NA		0	NA	NA	NA	NA	NA		0	NA	NA	NA	NA	NA
F40E10.2	256.432	227.959	331.577	517.113	545.642	585.881	211.107	217.086	170.614	231.714	286.772	277.95	327.919	387.612	351.76		342.16	-0.446127	0.162997	-2.73703	0.00619975	0.040279		342.16	1.01514	0.157024	6.46487	1.01385e-10	2.50123e-09		342.16	-0.0343175	0.160566	-0.213728	0.830759	0.885724		342.16	0.387512	0.157616	2.45859	0.0139485	0.0326085
F40E10.9	0	0	0	0	0	0	0	0	0	0	0	0	0	0	0		0	NA	NA	NA	NA	NA		0	NA	NA	NA	NA	NA		0	NA	NA	NA	NA	NA		0	NA	NA	NA	NA	NA
F40E10.1	4764.48	5764.5	6514.73	19991.1	20004.9	17664.1	7390.75	4528.61	6334.04	6939.27	5077.04	5617.15	10078.7	10563.3	10520.3		10746.6	0.0988684	0.171515	0.576442	0.564317	0.718719		10746.6	1.75832	0.171314	10.2637	1.02668e-24	2.32686e-22		10746.6	0.0490435	0.171533	0.285912	0.774945	0.845176		10746.6	0.870553	0.171357	5.08035	3.76733e-07	3.72959e-06
F40E10.11	0	0	0	0	0	1.12453	0	0	0	0	0	0	0	0	0		0.062474	0	5.2679	0	1	NA		0.062474	1.2656	5.2679	0.240248	0.810138	NA		0.062474	0	5.26765	0	1	NA		0.062474	0	5.2679	0	1	NA
F40E10.12	0	0.922911	0.94198	1.1915	2.32683	2.24906	1.00051	0	0	0	0	0	0	1.70005	0.853785		0.793745	-0.843453	2.00696	-0.420265	0.674292	NA		0.793745	1.62535	1.74874	0.92944	0.352661	NA		0.793745	-1.77599	2.00694	-0.884924	0.376198	NA		0.793745	0.443488	1.82532	0.242964	0.808033	NA
F40E10.5	782.64	871.228	1509.99	1527.51	1958.03	1843.11	599.304	608.786	551.587	661.75	687.668	685.018	1179.84	1512.2	1582.06		1264.78	-0.846361	0.201663	-4.19692	2.70571e-05	0.000871789		1264.78	0.752139	0.19993	3.76201	0.000168552	0.000797618		1264.78	-0.637033	0.201328	-3.16416	0.00155532	0.00872417		1264.78	0.433904	0.199828	2.17139	0.0299015	0.0619007
F40E10.13	0	1.84582	2.82594	0	0	1.12453	0	0	0	0	0	0.985637	0	0.850026	1.70757		0.637244	-3.12563	2.31261	-1.35156	0.176517	NA		0.637244	-1.90785	2.31261	-0.824977	0.409385	NA		0.637244	-2.13459	2.31259	-0.923032	0.355991	NA		0.637244	-0.873721	2.15653	-0.405152	0.685366	NA
F40E10.6	3098.15	3502.45	5323.13	9439.1	9275.91	8635.28	3461.76	2316.22	3163.14	3609.27	2680.44	2825.82	3622.13	4130.27	4290.27		5097.63	-0.415373	0.193565	-2.1459	0.0318807	0.116598		5097.63	1.19771	0.193209	6.19906	5.68027e-10	1.20011e-08		5097.63	-0.387473	0.193566	-2.00176	0.0453104	0.105938		5097.63	0.0143116	0.193359	0.0740157	0.940998	0.959571
F33C8.7	0	0	0	0	0	0	0	0	0	0	0	0	0	0	0		0	NA	NA	NA	NA	NA		0	NA	NA	NA	NA	NA		0	NA	NA	NA	NA	NA		0	NA	NA	NA	NA	NA
F33C8.8	0	0	0	0	0	0	0	0	0	0	0	0	0	0	0		0	NA	NA	NA	NA	NA		0	NA	NA	NA	NA	NA		0	NA	NA	NA	NA	NA		0	NA	NA	NA	NA	NA
F33C8.9	6.67294	1.84582	1.88396	7.14903	2.32683	4.49813	3.00152	3.77542	2.90819	1.01185	1.95083	3.94255	4.172	0	4.26893		2.97765	-0.0973648	0.945694	-0.102956	0.917998	NA		2.97765	0.427301	0.926779	0.46106	0.644755	NA		2.97765	-0.583492	0.991878	-0.58827	0.556351	NA		2.97765	-0.295751	0.945665	-0.312744	0.754475	NA
F33C8.6	0	0.922911	0	0	0	0	0	1.88771	1.9388	2.0237	0	1.97127	0	0.850026	1.70757		0.687079	1.92843	2.1257	0.9072	0.364301	NA		0.687079	-0.65797	2.31953	-0.283666	0.776667	NA		0.687079	1.98114	2.12368	0.932882	0.350881	NA		0.687079	1.33722	2.16402	0.617936	0.536618	NA
F33C8.1	2411.79	3178.51	4114.57	4969.77	4687.4	4219.24	3506.78	2083.09	3040.03	3363.39	1954.73	2547.87	2730.15	2641.03	2556.23		3285.74	-0.169444	0.217071	-0.780594	0.435041	0.613793		3285.74	0.515826	0.216932	2.37783	0.0174149	0.0424217		3285.74	-0.303144	0.217135	-1.39611	0.162682	0.273071		3285.74	-0.291865	0.217043	-1.34473	0.178711	0.271032
F33C8.5	0.953277	1.84582	0	0	0	1.12453	2.00102	0	0	0	3.90166	2.95691	0.834399	1.70005	1.70757		1.06423	-0.513011	1.82689	-0.28081	0.778856	NA		1.06423	-1.17179	1.92301	-0.609354	0.54229	NA		1.06423	1.29292	1.6156	0.800273	0.423553	NA		1.06423	0.594006	1.65103	0.359779	0.719013	NA
F33C8.10	1.90655	0	1.88396	1.1915	0	2.24906	2.00102	2.83156	0	4.0474	0.975416	0.985637	1.6688	0.850026	0.853785		1.25056	0.359524	1.40046	0.256718	0.797397	NA		1.25056	-0.124538	1.497	-0.0831916	0.933699	NA		1.25056	0.664785	1.37426	0.483739	0.628571	NA		1.25056	-0.159672	1.43705	-0.111111	0.911528	NA
F33C8.2	2.85983	6.46038	10.3618	7.14903	8.1439	8.99626	9.00457	6.60698	2.90819	8.0948	1.95083	4.92819	11.6816	9.35028	11.0992		8.06277	-0.0930977	0.602113	-0.154618	0.877122	NA		8.06277	0.303483	0.59362	0.511242	0.609181	0.713489		8.06277	-0.403183	0.625737	-0.644333	0.519359	NA		8.06277	0.705664	0.554928	1.27163	0.203504	0.30043
F33C8.3	358.432	328.556	404.109	126.3	173.349	212.537	184.093	420.959	215.206	270.164	313.109	293.72	510.652	488.765	552.399		319.52	-0.410604	0.243602	-1.68555	0.0918819	0.227651		319.52	-1.08997	0.248171	-4.39203	1.12298e-05	7.46221e-05		319.52	-0.314988	0.243374	-1.29426	0.195577	0.313278		319.52	0.508219	0.240861	2.11001	0.0348573	0.0705026
F33C8.4	64.8228	79.3704	77.2423	16.6811	45.3732	38.2341	26.0132	87.7784	31.9901	41.4859	67.3037	55.1957	78.4335	97.7529	79.402		61.372	-0.59992	0.372101	-1.61225	0.106908	0.25062		61.372	-1.14054	0.385556	-2.95818	0.0030946	0.00985058		61.372	-0.432761	0.370401	-1.16836	0.242663	0.367626		61.372	0.206686	0.362652	0.56993	0.568725	0.665555
C05G5.1	251.665	239.957	340.997	445.623	480.49	466.681	250.127	286.932	239.441	210.465	306.281	252.323	493.964	550.817	574.598		353.288	-0.100172	0.164591	-0.60861	0.542783	0.702625		353.288	0.742466	0.161928	4.58517	4.53626e-06	3.37598e-05		353.288	-0.113774	0.164828	-0.69026	0.49003	0.609125		353.288	0.95977	0.159922	6.00148	1.95529e-09	3.76398e-08
C05G5.7	67.6827	55.3747	33.9113	13.1066	12.7976	8.99626	28.0142	84.003	55.2557	35.4148	26.3362	49.2819	114.313	92.6528	128.068		47.2333	0.0946379	0.355567	0.26616	0.790116	0.876309		47.2333	-2.17192	0.428551	-5.06806	4.01896e-07	3.93742e-06		47.2333	-0.499508	0.364616	-1.36996	0.1707	0.283419		47.2333	1.09404	0.345865	3.16319	0.00156048	0.00502465
C05G5.6	67.6827	55.3747	33.9113	13.1066	12.7976	8.99626	28.0142	84.003	55.2557	35.4148	27.3116	50.2675	114.313	92.6528	128.068		47.5738	0.0946918	0.352314	0.268771	0.788106	0.874872		47.5738	-2.17194	0.425857	-5.10017	3.39344e-07	3.39104e-06		47.5738	-0.474172	0.360997	-1.31351	0.189012	0.305419		47.5738	1.09404	0.34252	3.1941	0.0014027	0.00459314
C05G5.8	0	0	0	0	0	0	0	0	0	0	0	0.985637	0	0	0		0.0547576	0	5.2679	0	1	NA		0.0547576	0	5.2679	0	1	NA		0.0547576	1.03881	5.26765	0.197205	0.843667	NA		0.0547576	0	5.2679	0	1	NA
C05G5.2	796.94	813.085	970.239	1713.38	1489.17	1447.27	920.467	493.636	759.038	902.57	587.2	726.415	563.219	608.618	526.786		981.711	-0.248124	0.197013	-1.25942	0.207877	0.384099		981.711	0.849601	0.195967	4.33543	1.45476e-05	9.34189e-05		981.711	-0.219619	0.197014	-1.11474	0.264964	0.391283		981.711	-0.603143	0.197283	-3.05725	0.0022338	0.00686125
C05G5.3	638.696	489.143	406.935	252.599	257.115	326.114	474.241	932.528	667.915	596.992	593.053	718.53	936.196	753.123	725.717		532.941	0.435336	0.220245	1.9766	0.0480872	0.151487		532.941	-0.876224	0.224546	-3.9022	9.53215e-05	0.000480508		532.941	0.314586	0.220487	1.42678	0.153643	0.262058		532.941	0.654167	0.219688	2.9777	0.00290417	0.00856588
C05G5.10	1.90655	0	7.53584	2.38301	2.32683	4.49813	3.00152	0.943854	2.90819	4.0474	0	0	1.6688	3.4001	3.41514		2.80614	-0.4652	1.08023	-0.430648	0.666724	NA		2.80614	-0.0288877	1.06401	-0.0271498	0.97834	NA		2.80614	-1.23776	1.17768	-1.05101	0.293252	NA		2.80614	-0.15307	1.03856	-0.147386	0.882827	NA
C05G5.4	3607.2	3801.47	3510.76	3890.26	3948.63	3690.71	3871.97	3227.98	3363.81	4521.96	4868.3	3393.55	3255.83	3519.11	3621.76		3703.02	-0.0615663	0.130943	-0.470176	0.638229	0.773128		3703.02	0.0784167	0.131005	0.598578	0.549454	0.662949		3703.02	0.227409	0.130821	1.73831	0.0821555	0.165322		3703.02	-0.0707961	0.130852	-0.541039	0.588481	0.68239
C05G5.5	303.142	340.554	364.546	461.112	452.568	377.843	467.237	328.461	354.8	430.036	489.659	374.542	292.874	318.76	314.193		379.225	0.189561	0.156767	1.20919	0.226591	0.405406		379.225	0.356696	0.157123	2.27017	0.0231972	0.0538298		379.225	0.360245	0.156242	2.30568	0.0211285	0.0605368		379.225	-0.123213	0.157227	-0.783665	0.433236	0.541005
C05G5.9	3.81311	9.22911	7.53584	5.95752	6.98049	6.74719	11.0056	2.83156	8.72458	11.1304	12.6804	5.91382	7.50959	9.35028	6.83028		7.33179	0.1219	0.596251	0.204444	0.838007	NA		7.33179	-0.0662261	0.622875	-0.106323	0.915326	0.94381		7.33179	0.527354	0.578657	0.91134	0.362116	NA		7.33179	0.199986	0.582918	0.343077	0.73154	0.802395
Y16B4A.2	877.968	1472.97	3554.09	2608.2	2899.23	2858.56	997.506	707.89	912.203	784.184	582.323	880.174	2130.22	2541.58	2183.13		1948.57	-1.17377	0.321045	-3.6561	0.000256084	0.00426993		1948.57	0.502596	0.320291	1.56919	0.116604	0.200652		1948.57	-1.39418	0.321272	-4.33957	1.4276e-05	0.000323405		1948.57	0.215191	0.320241	0.671966	0.501606	0.605131
Y16B4A.3	0	0	0	0	0	2.24906	0	0	0	0	0	0	0	0	0		0.124948	0	5.2679	0	1	NA		0.124948	2.12083	5.23775	0.404912	0.685542	NA		0.124948	0	5.26765	0	1	NA		0.124948	0	5.2679	0	1	NA
Y16B4A.4	0	0	0	0	0	0	0	0	0	0	0	0	0	0	0		0	NA	NA	NA	NA	NA		0	NA	NA	NA	NA	NA		0	NA	NA	NA	NA	NA		0	NA	NA	NA	NA	NA
Y16B4A.1	512.863	559.284	906.184	1402.4	1479.86	1298.83	565.287	409.633	538.985	527.174	368.707	480.991	807.698	834.725	812.804		812.569	-0.38629	0.196469	-1.96616	0.0492799	0.153962		812.569	1.07957	0.19453	5.54964	2.86255e-08	3.90824e-07		812.569	-0.523098	0.196883	-2.6569	0.00788623	0.0290048		812.569	0.311579	0.194889	1.59875	0.109877	0.183142
F42D1.6	0	0	0.94198	0	0	0	0	0	0	0	0	0	0	0	0		0.0523322	-0.913941	5.2679	-0.173492	0.862264	NA		0.0523322	-0.657962	5.2679	-0.1249	0.900603	NA		0.0523322	-0.884666	5.26765	-0.167943	0.866628	NA		0.0523322	-1.11267	5.2679	-0.211217	0.832718	NA
F42D1.11	0	0	0.94198	0	0	0	0	0	0	0	0	0	0	0	0		0.0523322	-0.913941	5.2679	-0.173492	0.862264	NA		0.0523322	-0.657962	5.2679	-0.1249	0.900603	NA		0.0523322	-0.884666	5.26765	-0.167943	0.866628	NA		0.0523322	-1.11267	5.2679	-0.211217	0.832718	NA
F42D1.8	0	0	0.94198	0	0	0	0	0	0	0	0	0	0	0	0		0.0523322	-0.913941	5.2679	-0.173492	0.862264	NA		0.0523322	-0.657962	5.2679	-0.1249	0.900603	NA		0.0523322	-0.884666	5.26765	-0.167943	0.866628	NA		0.0523322	-1.11267	5.2679	-0.211217	0.832718	NA
F42D1.9	0	0	0	0	0	0	0	0	0	0	0	0	0	0	0		0	NA	NA	NA	NA	NA		0	NA	NA	NA	NA	NA		0	NA	NA	NA	NA	NA		0	NA	NA	NA	NA	NA
F42D1.5	0	0	0	0	0	0	0	0	0	0	0	0	0	0	0		0	NA	NA	NA	NA	NA		0	NA	NA	NA	NA	NA		0	NA	NA	NA	NA	NA		0	NA	NA	NA	NA	NA
F42D1.7	0	0	0	0	0	0	0	0	0	0	0	0	0	0	0		0	NA	NA	NA	NA	NA		0	NA	NA	NA	NA	NA		0	NA	NA	NA	NA	NA		0	NA	NA	NA	NA	NA
F42D1.13	0	0	0	0	0	0	0	0	0	1.01185	0	0	0	0	0		0.0562139	0	5.2679	0	1	NA		0.0562139	0	5.2679	0	1	NA		0.0562139	1.03881	5.26765	0.197205	0.843667	NA		0.0562139	0	5.2679	0	1	NA
F42D1.2	394.657	291.64	569.898	1319	1585.73	1486.63	583.296	384.148	380.973	573.719	344.322	443.537	680.035	919.728	975.023		871.185	0.102017	0.241198	0.422961	0.672324	0.799049		871.185	1.80578	0.239221	7.54857	4.40071e-14	2.17451e-12		871.185	0.116123	0.24123	0.481378	0.630248	0.729739		871.185	1.03548	0.239502	4.32349	1.53582e-05	9.4484e-05
F42D1.3	16.2057	25.8415	36.7372	22.6386	32.5756	17.9925	16.0081	25.4841	15.5104	24.2844	16.5821	22.6697	21.6944	31.4509	35.0052		23.6993	-0.464519	0.376853	-1.23262	0.217716	0.395423		23.6993	-0.108249	0.373689	-0.289678	0.772063	0.842331		23.6993	-0.312406	0.373001	-0.837547	0.402285	0.52901		23.6993	0.160389	0.355851	0.45072	0.652192	0.736608
F42D1.10	0	0	0	0	0	0	0	0	0	0	0	0	0	0	0		0	NA	NA	NA	NA	NA		0	NA	NA	NA	NA	NA		0	NA	NA	NA	NA	NA		0	NA	NA	NA	NA	NA
F42D1.14	0	0	0	0	0	0	0	0	0	0	0	0	0	0	0		0	NA	NA	NA	NA	NA		0	NA	NA	NA	NA	NA		0	NA	NA	NA	NA	NA		0	NA	NA	NA	NA	NA
F42D1.12	0	0	0.94198	0	0	0	0	0	0	0	0	0	0	0	0		0.0523322	-0.913941	5.2679	-0.173492	0.862264	NA		0.0523322	-0.657962	5.2679	-0.1249	0.900603	NA		0.0523322	-0.884666	5.26765	-0.167943	0.866628	NA		0.0523322	-1.11267	5.2679	-0.211217	0.832718	NA
F42D1.t1	0	0	0	0	0	0	0	0	0	0	0	0	0	0	0		0	NA	NA	NA	NA	NA		0	NA	NA	NA	NA	NA		0	NA	NA	NA	NA	NA		0	NA	NA	NA	NA	NA
F42D1.4	4.76638	5.53747	3.76792	0	1.16341	1.12453	2.00102	9.43854	6.78578	2.0237	9.75416	4.92819	3.3376	5.95018	3.41514		3.61441	0.378786	0.792737	0.477821	0.632778	NA		3.61441	-2.60525	1.24935	-2.08528	0.0370441	NA		3.61441	0.251493	0.800673	0.314102	0.753443	NA		3.61441	-0.148979	0.810374	-0.183839	0.854139	NA
T04C10.4	1466.14	1413.9	1929.17	4160.74	4487.29	4534.11	1444.73	1204.36	1318.38	1518.79	1786.96	1304	2610.83	3040.54	3048.01		2670.75	-0.277678	0.145488	-1.9086	0.0563141	0.167263		2670.75	1.45476	0.144362	10.0772	6.97182e-24	1.37203e-21		2670.75	-0.0610477	0.145274	-0.420223	0.674323	0.76503		2670.75	0.855119	0.144429	5.9207	3.2058e-09	5.73535e-08
T04C10.11	204.001	203.04	280.71	807.84	890.012	918.743	217.11	162.343	203.573	231.714	258.485	184.314	370.473	462.414	396.156		468.606	-0.239094	0.175484	-1.36248	0.173045	0.339628		468.606	1.92794	0.168072	11.4709	1.84634e-30	7.47239e-28		468.606	-0.0278785	0.174308	-0.159938	0.87293	0.916446		468.606	0.837586	0.169583	4.93908	7.84934e-07	7.05569e-06
T04C10.5	0	0	0	0	0	0	0	0	0	0	0	0	0	0	0		0	NA	NA	NA	NA	NA		0	NA	NA	NA	NA	NA		0	NA	NA	NA	NA	NA		0	NA	NA	NA	NA	NA
T04C10.3	5.71966	7.38329	9.4198	4.76602	8.1439	5.62266	5.00254	13.214	7.75518	6.0711	7.80333	8.87074	17.5224	14.4504	18.7833		8.62057	0.21222	0.534171	0.397289	0.691154	NA		8.62057	-0.281254	0.58143	-0.483727	0.628579	0.729423		8.62057	0.0150618	0.546344	0.0275684	0.978006	NA		8.62057	1.17152	0.492561	2.37843	0.0173865	0.0392687
T04C10.2	4293.56	5179.38	6892.46	11778	11680.7	10132	5261.67	3580.98	4651.17	4785.04	2569.25	3509.85	4358.9	4420.98	4661.67		6462.62	-0.27839	0.208992	-1.33206	0.182841	0.352498		6462.62	1.0374	0.208806	4.96828	6.75506e-07	6.2676e-06		6462.62	-0.591127	0.209088	-2.82717	0.00469611	0.0196505		6462.62	-0.283955	0.208947	-1.35898	0.174152	0.265183
T04C10.8	0	0	0	0	0	0	1.00051	2.83156	0.969398	0	0.975416	0	0	1.70005	0		0.415385	3.21315	3.00141	1.07055	0.284373	NA		0.415385	0	3.1584	0	1	NA		0.415385	1.03887	3.15835	0.328929	0.742209	NA		0.415385	1.71212	3.10239	0.551872	0.581036	NA
T04C10.9	1.90655	0	0	1.1915	0	0	1.00051	2.83156	2.90819	1.01185	0.975416	0.985637	0	2.55008	0.853785		0.900838	1.83718	1.70791	1.07569	0.282067	NA		0.900838	-0.601298	2.00133	-0.300449	0.763835	NA		0.900838	0.65285	1.81976	0.358757	0.719777	NA		0.900838	0.844993	1.77095	0.47714	0.633262	NA
T04C10.7	0	0	0.94198	0	0	0	0	0	0	0	0.975416	0.985637	0	0.850026	3.41514		0.398233	-0.913949	3.24042	-0.282046	0.777908	NA		0.398233	-0.657968	3.24042	-0.20305	0.839096	NA		0.398233	0.9611	3.18775	0.301498	0.763035	NA		0.398233	2.07771	3.08641	0.67318	0.500833	NA
T04C10.1	3204.92	3965.75	5599.13	7401.63	6875.78	6473.93	4331.2	2163.31	3353.15	4188.05	2341.97	3066.32	3242.48	3415.4	3238.41		4415.45	-0.374952	0.240519	-1.55893	0.119013	0.268451		4415.45	0.700458	0.240334	2.91452	0.00356236	0.0111061		4415.45	-0.412222	0.240539	-1.71375	0.0865754	0.171421		4415.45	-0.367781	0.240462	-1.52948	0.126146	0.204955
T04C10.10	0	0	0	0	0	0	0	0	0	0	0	0	0	0	0		0	NA	NA	NA	NA	NA		0	NA	NA	NA	NA	NA		0	NA	NA	NA	NA	NA		0	NA	NA	NA	NA	NA
T04C10.6	0	0	0	0	0	0	0	0	0	0	0	0	0	0	0		0	NA	NA	NA	NA	NA		0	NA	NA	NA	NA	NA		0	NA	NA	NA	NA	NA		0	NA	NA	NA	NA	NA
C27C12.8	0	0	0	0	0	0	0	0	0	1.01185	0	0	0	0	0		0.0562139	0	5.2679	0	1	NA		0.0562139	0	5.2679	0	1	NA		0.0562139	1.03881	5.26765	0.197205	0.843667	NA		0.0562139	0	5.2679	0	1	NA
C27C12.7	156.337	216.884	296.724	169.194	229.193	191.17	138.07	128.364	130.869	122.434	148.263	169.53	166.88	216.757	229.668		184.441	-0.754195	0.220495	-3.42046	0.000625164	0.00799957		184.441	-0.184398	0.218228	-0.844976	0.398124	0.522795		184.441	-0.605575	0.219576	-2.75793	0.00581689	0.0231044		184.441	-0.127856	0.21541	-0.593547	0.552815	0.651352
C27C12.2	987.595	1190.56	1590.06	1689.55	1661.36	1528.24	1202.61	699.396	972.306	1053.34	761.8	814.136	624.965	784.574	694.981		1199.01	-0.390938	0.200405	-1.95074	0.0510881	0.157417		1199.01	0.372695	0.199884	1.86456	0.0622435	0.12075		1199.01	-0.51936	0.200608	-2.58894	0.0096273	0.0336406		1199.01	-0.840447	0.200738	-4.18679	2.82927e-05	0.000159509
C27C12.5	74.3556	71.0642	83.8362	46.4687	68.6415	49.4794	62.0315	73.6206	50.4087	63.7466	79.0087	65.0521	65.9175	72.2522	71.718		65.0109	-0.299921	0.216167	-1.38745	0.165305	0.329598		65.0109	-0.477804	0.224802	-2.12545	0.0335494	0.0726648		65.0109	-0.140789	0.213994	-0.657909	0.510596	0.62811		65.0109	-0.127353	0.210393	-0.605312	0.544972	0.644457
C27C12.1	883.688	742.944	587.795	801.883	608.466	742.191	946.48	845.693	800.722	1037.15	1253.41	1050.69	360.46	341.71	288.579		725.463	0.227599	0.160091	1.42169	0.155118	0.317273		725.463	-0.0408888	0.161155	-0.253724	0.799709	0.863077		725.463	0.5936	0.159583	3.7197	0.000199463	0.00193788		725.463	-1.16013	0.163177	-7.10963	1.16356e-12	5.16401e-11
C27C12.4	979.015	868.459	743.222	952.012	814.39	920.992	1085.55	1040.13	1072.15	1160.59	1428.98	1090.11	764.31	846.625	725.717		937.914	0.303772	0.13313	2.28178	0.0225026	0.0939047		937.914	0.0529013	0.134125	0.394417	0.693273	0.782331		937.914	0.506402	0.13286	3.81154	0.000138106	0.00151906		937.914	-0.148838	0.133585	-1.11418	0.265202	0.369642
C27C12.6	317.441	217.807	213.829	207.322	244.317	221.533	282.143	487.972	352.861	299.508	370.658	346.944	367.136	347.66	324.438		283.461	0.585227	0.197665	2.96071	0.00306936	0.0247628		283.461	-0.153656	0.202132	-0.760177	0.447149	0.570535		283.461	0.441861	0.198241	2.2289	0.0258205	0.0699216		283.461	0.472762	0.1974	2.39495	0.0166226	0.0377995
C27C12.9	42.8975	24.9186	25.4334	21.4471	22.1049	26.9888	47.0239	66.0698	51.3781	44.5214	52.6725	46.325	51.7327	49.3015	51.2271		37.8011	0.822537	0.273186	3.0109	0.00260472	0.0221366		37.8011	-0.398424	0.310671	-1.28246	0.19968	0.307342		37.8011	0.62472	0.276987	2.25541	0.0241074	0.0665509		37.8011	0.709518	0.271886	2.60961	0.00906443	0.0226584
C27C12.10	0	0	0	0	0	0	0	0	0	0	0	0	0.834399	0.850026	0		0.0935792	0	5.2679	0	1	NA		0.0935792	0	5.2679	0	1	NA		0.0935792	0	5.26765	0	1	NA		0.0935792	1.7008	5.2353	0.324871	0.745279	NA
C27C12.3	224.973	197.503	211.003	344.345	259.441	272.137	224.114	96.2731	171.583	184.157	76.0825	107.434	54.2359	91.8028	64.8877		180.509	-0.36567	0.295127	-1.23903	0.215336	0.39298		180.509	0.467373	0.292821	1.5961	0.110466	0.192411		180.509	-0.785819	0.29766	-2.63999	0.00829092	0.0301387		180.509	-1.58681	0.302223	-5.25046	1.51718e-07	1.68274e-06
F31F6.1	52.4302	69.2183	67.8225	59.5752	50.0268	41.6077	66.0335	33.9787	46.5311	70.8295	31.2133	32.526	17.5224	24.6507	23.0522		45.55	-0.373545	0.315661	-1.18337	0.236661	0.416384		45.55	-0.327307	0.319067	-1.02583	0.304974	0.427763		45.55	-0.496606	0.318086	-1.56123	0.118469	0.216305		45.55	-1.53966	0.335913	-4.58351	4.57231e-06	3.30832e-05
F31F6.2	137.272	131.053	113.98	163.236	117.505	97.8343	129.066	82.1153	115.358	95.1139	47.7954	75.8941	31.7072	39.9512	34.1514		106.443	-0.228553	0.255859	-0.893277	0.371709	0.556961		106.443	-0.01546	0.256224	-0.060338	0.951886	0.968473		106.443	-0.806502	0.262115	-3.0769	0.00209165	0.0107274		106.443	-1.85354	0.275527	-6.72726	1.72882e-11	5.56563e-10
F31F6.3	16.2057	27.6873	18.8396	21.4471	12.7976	14.6189	16.0081	10.3824	29.0819	15.1778	6.82791	15.7702	5.0064	5.95018	5.9765		16.0511	-0.180244	0.438857	-0.410713	0.681283	0.805806		16.0511	-0.364293	0.45343	-0.803415	0.421735	0.546141		16.0511	-0.73552	0.459139	-1.60196	0.109165	NA		16.0511	-1.89157	0.510068	-3.70846	0.000208521	0.000894036
F31F6.12	0	0	0.94198	0	0	0	0	0	0	0	0	0.985637	0	0	0		0.10709	-0.913941	5.2679	-0.173492	0.862264	NA		0.10709	-0.657962	5.2679	-0.1249	0.900603	NA		0.10709	0.0770376	5.26765	0.0146247	0.988332	NA		0.10709	-1.11267	5.2679	-0.211217	0.832718	NA
F31F6.8	74.3556	57.2205	49.9249	39.3197	40.7195	38.2341	72.0366	158.567	73.6742	53.6281	80.9595	86.7361	173.555	135.154	152.828		77.5446	0.747721	0.294144	2.54202	0.0110213	0.0596154		77.5446	-0.617585	0.316694	-1.9501	0.0511638	0.102545		77.5446	0.287457	0.298663	0.962481	0.335808	0.463515		77.5446	1.34702	0.289312	4.65595	3.22487e-06	2.44497e-05
F31F6.15	20.9721	21.227	11.3038	15.4896	13.961	10.1208	17.0086	46.2488	24.2349	13.1541	22.4346	19.7127	64.2487	47.6014	41.8355		23.6207	0.713458	0.403253	1.76926	0.0768512	0.203349		23.6207	-0.438668	0.447994	-0.979183	0.327489	0.45173		23.6207	0.0493173	0.420502	0.117282	0.906637	0.93894		23.6207	1.52242	0.388631	3.91739	8.95119e-05	0.000430782
F31F6.11	0	0	0.94198	0	0	0	0	0	0	0	0	0	0	0.850026	0.853785		0.204179	-0.913945	4.35234	-0.209989	0.833676	NA		0.204179	-0.657965	4.35234	-0.151175	0.879838	NA		0.204179	-0.884658	4.35219	-0.203267	0.838926	NA		0.204179	0.753898	4.31157	0.174855	0.861194	NA
F31F6.4	141.085	118.133	78.1843	38.1282	67.4781	46.1058	53.0269	168.006	95.9704	68.8058	99.4924	137.004	204.428	175.955	244.183		110.826	-0.0882425	0.342868	-0.257366	0.796896	0.880689		110.826	-1.15271	0.356504	-3.23337	0.00122339	0.00443206		110.826	-0.143681	0.343427	-0.418374	0.675674	0.76613		110.826	0.888455	0.337651	2.63128	0.00850642	0.0214783
F31F6.13	0	0	0	0	0	0	0	0	0	0	0	0	0	0	0		0	NA	NA	NA	NA	NA		0	NA	NA	NA	NA	NA		0	NA	NA	NA	NA	NA		0	NA	NA	NA	NA	NA
F31F6.9	0	0	0	0	0	0	0	0	0	0	0	0	0	0	0		0	NA	NA	NA	NA	NA		0	NA	NA	NA	NA	NA		0	NA	NA	NA	NA	NA		0	NA	NA	NA	NA	NA
F31F6.16	0	0	0	0	0	0	0	0	1.9388	0	0	0	0	0	0		0.107711	1.90341	5.23505	0.363589	0.716165	NA		0.107711	0	5.2679	0	1	NA		0.107711	0	5.26765	0	1	NA		0.107711	0	5.2679	0	1	NA
F31F6.10	0	0	0	0	0	0	0	0	0	0	0	0	0	0	0		0	NA	NA	NA	NA	NA		0	NA	NA	NA	NA	NA		0	NA	NA	NA	NA	NA		0	NA	NA	NA	NA	NA
F31F6.14	0	0	0	0	0	0	0	0	0	0	0	0	0	0	0		0	NA	NA	NA	NA	NA		0	NA	NA	NA	NA	NA		0	NA	NA	NA	NA	NA		0	NA	NA	NA	NA	NA
F31F6.5	280.263	355.321	503.017	473.027	510.739	492.545	232.118	275.605	257.86	239.808	228.247	253.309	631.64	685.121	720.595		430.624	-0.572329	0.173894	-3.29126	0.000997414	0.011286		430.624	0.374683	0.170981	2.19137	0.0284251	0.0635247		430.624	-0.658606	0.174524	-3.77372	0.000160833	0.00168098		430.624	0.839284	0.168713	4.97464	6.53684e-07	6.01914e-06
F31F6.6	344.133	303.638	350.416	738.733	764.363	741.067	347.176	258.616	347.044	337.958	300.428	340.045	527.34	555.917	614.725		492.373	-0.0676548	0.143507	-0.471438	0.637328	0.772594		492.373	1.169	0.139812	8.36118	6.20959e-17	4.93227e-15		492.373	-0.0288117	0.143458	-0.200838	0.840826	0.892542		492.373	0.766553	0.139675	5.48812	4.06223e-08	5.21524e-07
F31F6.7	4.76638	4.61456	3.76792	3.57451	4.65366	8.99626	2.00102	2.83156	0.969398	5.05925	0.975416	4.92819	5.0064	8.50026	5.12271		4.52899	-1.17638	0.872979	-1.34754	0.177805	NA		4.52899	0.39645	0.744449	0.532542	0.594351	NA		4.52899	-0.267335	0.776876	-0.344115	0.73076	NA		4.52899	0.502067	0.713672	0.703499	0.481745	NA
Y70D2A.2	417.535	446.689	532.218	339.579	346.698	362.099	381.194	339.787	368.371	363.254	426.257	401.154	459.754	527.866	569.475		420.676	-0.358658	0.129985	-2.75924	0.00579362	0.0384559		420.676	-0.413404	0.131689	-3.13925	0.00169383	0.00586868		420.676	-0.22973	0.129506	-1.77389	0.0760811	0.156409		420.676	0.156892	0.127166	1.23376	0.217291	0.316307
Y70D2A.6	0	0	0	0	0	0	0	0	0	0	0	0	0	0	0		0.176266	0	5.2679	0	1	NA		0.176266	0	5.2679	0	1	NA		0.176266	0	5.26765	0	1	NA		0.176266	0	5.2679	0	1	NA
Y70D2A.5	0	0	0	0	0	0	0	0	0	0	0	0	0	0	0		0	NA	NA	NA	NA	NA		0	NA	NA	NA	NA	NA		0	NA	NA	NA	NA	NA		0	NA	NA	NA	NA	NA
Y70D2A.4	0	0	0	0	0	0	0	0	0	0	0	0	0	0	0		0	NA	NA	NA	NA	NA		0	NA	NA	NA	NA	NA		0	NA	NA	NA	NA	NA		0	NA	NA	NA	NA	NA
Y70D2A.1	95.3277	113.518	188.396	52.4262	72.1317	69.721	70.0356	97.2169	64.9496	69.8177	108.271	93.6355	88.4463	117.304	133.191		100.916	-0.773613	0.272144	-2.84266	0.00447394	0.032238		100.916	-1.03092	0.278889	-3.69651	0.000218581	0.00100255		100.916	-0.547126	0.270093	-2.02569	0.0427963	0.101665		100.916	-0.229356	0.265633	-0.863432	0.3879	0.497364
Y70D2A.3	0	0	0.94198	0	0	0	0	0	0	0	0	0	0	0	0		0.0523322	-0.913941	5.2679	-0.173492	0.862264	NA		0.0523322	-0.657962	5.2679	-0.1249	0.900603	NA		0.0523322	-0.884666	5.26765	-0.167943	0.866628	NA		0.0523322	-1.11267	5.2679	-0.211217	0.832718	NA
F14F4.1	17.159	15.6895	15.0717	7.14903	12.7976	13.4944	13.0066	16.0455	12.6022	10.1185	23.41	12.8133	15.0192	20.4006	17.0757		14.9399	-0.200291	0.416777	-0.480572	0.630821	0.768605		14.9399	-0.513969	0.444031	-1.15751	0.247065	0.363509		14.9399	-0.0444727	0.411864	-0.107979	0.914012	NA		14.9399	0.13132	0.398492	0.329542	0.741746	0.811234
F14F4.3	2758.78	3833.77	4724.97	5943.23	5238.86	4862.48	4575.32	2233.16	3785.5	3822.77	2213.22	3107.71	2948.77	2884.99	2663.81		3973.17	-0.0953852	0.240466	-0.396668	0.691612	0.812282		3973.17	0.503501	0.240382	2.09459	0.0362079	0.0772804		3973.17	-0.307754	0.240538	-1.27944	0.200742	0.319896		3973.17	-0.413444	0.2405	-1.7191	0.0855959	0.148982
F45B8.9	0	0	0	0	0	0	0	0	0	0	0	0	0	0	0		0.173654	0	5.2679	0	1	NA		0.173654	0	5.2679	0	1	NA		0.173654	0	5.26765	0	1	NA		0.173654	0	5.2679	0	1	NA
F45B8.4	196.375	221.499	308.969	419.41	459.549	350.854	227.115	193.49	196.788	182.133	186.304	187.271	322.078	327.26	337.245		285.819	-0.236029	0.169295	-1.39419	0.163261	0.327122		285.819	0.758291	0.165375	4.58528	4.53381e-06	3.37563e-05		285.819	-0.387304	0.170578	-2.27054	0.0231748	0.0645632		285.819	0.440716	0.164835	2.67368	0.0075024	0.0193221
F45B8.6	0.953277	0	3.76792	0	2.32683	0	0	0	0	1.01185	0	0	0.834399	2.55008	0		0.635797	-3.13826	2.57276	-1.2198	0.22254	NA		0.635797	-1.0211	2.50397	-0.407794	0.683425	NA		0.635797	-2.14722	2.57273	-0.83461	0.403937	NA		0.635797	-0.479149	2.3983	-0.199786	0.841648	NA
F45B8.13	0	0	0	1.1915	0	0	0	0	0	0	0	0	0	0	0		0.0661947	0	5.2679	0	1	NA		0.0661947	1.2656	5.2679	0.240248	0.810138	NA		0.0661947	0	5.26765	0	1	NA		0.0661947	0	5.2679	0	1	NA
F45B8.11	0	0	0	0	0	0	0	0	0	0	0	0	0	0	0		0	NA	NA	NA	NA	NA		0	NA	NA	NA	NA	NA		0	NA	NA	NA	NA	NA		0	NA	NA	NA	NA	NA
F45B8.17	0	0	0	0	0	0	0	0	0	0	0	0	0	0	0		0	NA	NA	NA	NA	NA		0	NA	NA	NA	NA	NA		0	NA	NA	NA	NA	NA		0	NA	NA	NA	NA	NA
F45B8.15	0	0	0	0	0	0	0	0	0	0	0	0	0	0	0		0	NA	NA	NA	NA	NA		0	NA	NA	NA	NA	NA		0	NA	NA	NA	NA	NA		0	NA	NA	NA	NA	NA
F45B8.18	0	0	0	0	0	0	0	0	0	0	0	0	0	0	0		0	NA	NA	NA	NA	NA		0	NA	NA	NA	NA	NA		0	NA	NA	NA	NA	NA		0	NA	NA	NA	NA	NA
F45B8.21	0	0	0	0	0	0	0	0	0	0	0	0	0	0	0		0	NA	NA	NA	NA	NA		0	NA	NA	NA	NA	NA		0	NA	NA	NA	NA	NA		0	NA	NA	NA	NA	NA
F45B8.7	0	0	0	0	0	0	0	0	0	0	0	0	0	0	0		0	NA	NA	NA	NA	NA		0	NA	NA	NA	NA	NA		0	NA	NA	NA	NA	NA		0	NA	NA	NA	NA	NA
F45B8.22	0	0	0	0	1.16341	0	0	0	0	0	0	0	0	0	0		0.0646342	0	5.2679	0	1	NA		0.0646342	1.2656	5.2679	0.240248	0.810138	NA		0.0646342	0	5.26765	0	1	NA		0.0646342	0	5.2679	0	1	NA
F45B8.10	0	0	0	0	0	0	0	0	0	0	0.975416	0	0	0	0		0.0541898	0	5.2679	0	1	NA		0.0541898	0	5.2679	0	1	NA		0.0541898	1.03881	5.26765	0.197205	0.843667	NA		0.0541898	0	5.2679	0	1	NA
F45B8.12	0	0	0	0	0	0	0	0	0	0	0	0	0	0	0		0	NA	NA	NA	NA	NA		0	NA	NA	NA	NA	NA		0	NA	NA	NA	NA	NA		0	NA	NA	NA	NA	NA
F45B8.14	0	0	0	0	0	0	0	0	0	0	0	0	0	0	0		0	NA	NA	NA	NA	NA		0	NA	NA	NA	NA	NA		0	NA	NA	NA	NA	NA		0	NA	NA	NA	NA	NA
F45B8.16	0	0	0	0	0	0	0	0	0	0	0	0	0	0	0		0	NA	NA	NA	NA	NA		0	NA	NA	NA	NA	NA		0	NA	NA	NA	NA	NA		0	NA	NA	NA	NA	NA
F45B8.19	0	0	0	0	0	0	0	0	0	0	0	0	0	0	0		0	NA	NA	NA	NA	NA		0	NA	NA	NA	NA	NA		0	NA	NA	NA	NA	NA		0	NA	NA	NA	NA	NA
F45B8.20	0	0	0	0	0	0	0	0.943854	0	0	0	0	0.834399	0	0		0.155982	1.00963	5.2679	0.191656	0.848012	NA		0.155982	0	5.2679	0	1	NA		0.155982	0	5.26765	0	1	NA		0.155982	0.810897	5.2679	0.153932	0.877664	NA
F45B8.3	55.2901	71.9871	154.485	134.64	200.107	155.185	48.0244	27.3718	46.5311	58.6873	35.115	38.4399	80.1023	94.3528	113.553		99.2347	-1.21029	0.341937	-3.53951	0.000400869	0.00584617		99.2347	0.798214	0.324421	2.46043	0.0138772	0.0350913		99.2347	-1.09261	0.340488	-3.20895	0.00133218	0.00776649		99.2347	0.0314086	0.326248	0.0962723	0.923304	0.946068
F45B8.8	0	0	0	2.38301	1.16341	0	2.00102	0	0	1.01185	0.975416	0	0	1.70005	0		0.513042	1.93665	2.76943	0.699296	0.484367	NA		0.513042	2.76864	2.70822	1.02231	0.306633	NA		0.513042	1.93761	2.77302	0.698737	0.484716	NA		0.513042	1.71172	2.77278	0.617331	0.537017	NA
F45B8.2	89.608	70.1413	48.041	77.4478	63.9878	68.5964	86.0437	58.5189	74.6436	88.031	109.247	72.9372	45.0576	47.6014	37.5666		66.7521	0.0760558	0.247979	0.306703	0.759069	0.856048		66.7521	0.0154172	0.252504	0.0610571	0.951314	0.968173		66.7521	0.37981	0.244732	1.55195	0.120675	0.219223		66.7521	-0.673396	0.256481	-2.62552	0.00865175	0.0217903
F45B8.1	1136.31	954.29	532.218	527.837	400.215	482.424	1096.56	1273.26	1210.78	1150.47	1442.64	1201.49	500.64	430.963	336.391		779.843	0.449157	0.220094	2.04075	0.0412754	0.137585		779.843	-0.894977	0.222684	-4.01904	5.84362e-05	0.000315533		779.843	0.532901	0.220046	2.42177	0.0154451	0.0481245		779.843	-1.04843	0.221958	-4.72353	2.31783e-06	1.83761e-05
F45B8.5	4.76638	3.69164	3.76792	8.34053	11.6341	10.1208	2.00102	0	0.969398	5.05925	0	4.92819	3.3376	0	3.41514		4.5484	-2.06366	1.07462	-1.92035	0.0548135	NA		4.5484	1.3013	0.737293	1.76496	0.0775697	NA		4.5484	-0.297485	0.81908	-0.363194	0.71646	NA		4.5484	-0.853396	0.850789	-1.00306	0.31583	NA
F20D1.21	0	0	0	0	0	0	0	0	0	0	0	0	0	0	0		0.0578846	0	5.2679	0	1	NA		0.0578846	0	5.2679	0	1	NA		0.0578846	0	5.26765	0	1	NA		0.0578846	0	5.2679	0	1	NA
F20D1.22	0.953277	0.922911	0	0	0	2.24906	0	0	0	1.01185	0.975416	0.985637	0.834399	0.850026	0.853785		0.709619	-1.80905	1.93856	-0.933196	0.350719	NA		0.709619	0.287354	1.8503	0.155302	0.876584	NA		0.709619	0.662857	1.75048	0.378671	0.704932	NA		0.709619	0.434904	1.75049	0.248447	0.803788	NA
F20D1.1	2305.02	2321.12	2470.81	4626.61	4447.73	4320.45	2897.47	1927.35	2390.53	2982.93	2995.5	2391.16	1972.52	2094.46	1943.22		2939.55	0.0237002	0.136469	0.173667	0.862127	0.923253		2939.55	0.916383	0.136102	6.73304	1.6615e-11	4.85262e-10		2939.55	0.237944	0.136345	1.74516	0.0809576	0.1635		2939.55	-0.239789	0.136516	-1.75649	0.0790042	0.13922
F20D1.13	0	0	0	0	0	0	0	0	0	0	0	0	0	0	0.853785		0.0474325	0	5.2679	0	1	NA		0.0474325	0	5.2679	0	1	NA		0.0474325	0	5.26765	0	1	NA		0.0474325	0.810897	5.2679	0.153932	0.877664	NA
F20D1.15	0	0	0	0	0	0	0	0	0	0	0	0	0	0	0.853785		0.0474325	0	5.2679	0	1	NA		0.0474325	0	5.2679	0	1	NA		0.0474325	0	5.26765	0	1	NA		0.0474325	0.810897	5.2679	0.153932	0.877664	NA
F20D1.2	873.202	953.367	1012.63	1314.23	1175.05	1124.53	1076.55	653.147	860.825	990.601	773.505	880.174	908.661	885.727	893.913		985.807	-0.132705	0.157059	-0.844936	0.398146	0.581202		985.807	0.347893	0.156701	2.22011	0.0264113	0.0598106		985.807	-0.102775	0.157058	-0.654374	0.512871	0.629677		985.807	-0.0788107	0.156659	-0.503071	0.614915	0.704936
F20D1.3	2269.75	2414.34	3097.23	4382.36	4183.64	4005.58	2274.15	1446.93	1878.69	2385.94	1944.98	1833.29	3187.4	3780.06	4096.46		3484.98	-0.474796	0.172831	-2.74717	0.0060112	0.0393855		3484.98	0.692062	0.172341	4.01565	5.92818e-05	0.000318682		3484.98	-0.336152	0.172754	-1.94583	0.0516746	0.116893		3484.98	0.507761	0.172246	2.94789	0.00319955	0.00930225
F20D1.11	0.953277	1.84582	3.76792	0	3.49024	1.12453	2.00102	1.88771	0	0	0	0	3.3376	2.55008	0		1.33861	-0.757699	1.38948	-0.545313	0.585538	NA		1.33861	-0.506149	1.39005	-0.364123	0.715766	NA		1.33861	-3.58679	1.67274	-2.14426	0.0320117	NA		1.33861	-0.155216	1.30729	-0.118731	0.905488	NA
F20D1.10	573.873	458.687	331.577	209.705	201.271	219.284	438.222	717.329	507.964	488.724	545.258	613.066	782.666	714.022	687.297		466.116	0.286774	0.199979	1.43402	0.151567	0.313035		466.116	-1.11374	0.206413	-5.39571	6.82543e-08	8.3587e-07		466.116	0.272081	0.200073	1.35991	0.173857	0.287068		466.116	0.679109	0.198955	3.41338	0.000641626	0.00233891
F20D1.5	5.71966	15.6895	11.3038	7.14903	5.81707	3.3736	8.00406	16.9894	5.81639	5.05925	14.6312	13.7989	19.1912	17.0005	28.1749		11.0917	-0.0842912	0.54539	-0.154552	0.877174	0.93208		11.0917	-1.01057	0.616771	-1.63849	0.101319	0.179398		11.0917	0.0344864	0.54177	0.063655	0.949245	NA		11.0917	0.973189	0.50936	1.91061	0.0560543	0.104878
F20D1.4	239.273	165.201	128.109	57.1922	68.6415	62.9738	251.127	365.271	311.177	251.951	264.338	294.706	233.632	201.456	179.295		181.432	0.801406	0.211724	3.78514	0.000153622	0.0030209		181.432	-1.49524	0.235431	-6.3511	2.13782e-10	4.93732e-09		181.432	0.607198	0.212583	2.85628	0.00428637	0.0184124		181.432	0.206752	0.213341	0.969114	0.332488	0.441086
F20D1.6	1448.98	1472.97	1832.15	2473.56	2110.43	2071.39	1533.78	828.704	1226.29	1519.8	902.26	1179.81	1392.61	1453.54	1471.07		1648.03	-0.405898	0.205071	-1.9793	0.0477817	0.150796		1648.03	0.485313	0.204581	2.37223	0.0176813	0.0429413		1648.03	-0.400548	0.205094	-1.953	0.0508194	0.115423		1648.03	-0.139069	0.204692	-0.679407	0.49688	0.600623
F20D1.7	250.712	332.248	414.471	363.409	404.868	395.835	271.138	283.156	267.554	235.761	268.239	266.122	422.206	437.763	481.535		345.418	-0.27946	0.157877	-1.7701	0.0767097	0.203173		345.418	0.222894	0.15665	1.42288	0.154772	0.251849		345.418	-0.373095	0.158567	-2.35291	0.0186271	0.0552606		345.418	0.427261	0.154204	2.77076	0.00559255	0.0150558
F20D1.16	0	0	0	0	0	0	0	0	0	0	0	0	0	0	0		0	NA	NA	NA	NA	NA		0	NA	NA	NA	NA	NA		0	NA	NA	NA	NA	NA		0	NA	NA	NA	NA	NA
F20D1.17	0	0	0.94198	0	0	0	0	0	0	0	0	0	0	0.850026	0		0.0995558	-0.913941	5.2679	-0.173492	0.862264	NA		0.0995558	-0.657962	5.2679	-0.1249	0.900603	NA		0.0995558	-0.884652	5.26765	-0.167941	0.86663	NA		0.0995558	-0.150887	5.2679	-0.0286426	0.97715	NA
F20D1.8	177.31	173.507	171.44	171.577	204.761	200.167	156.079	208.592	182.247	169.991	283.846	214.869	236.969	245.657	238.206		192.508	0.0675158	0.180145	0.374785	0.70782	0.823512		192.508	0.143083	0.181506	0.788313	0.430514	0.554504		192.508	0.357508	0.178442	2.0035	0.0451237	0.105618		192.508	0.46492	0.176641	2.63201	0.00848822	0.0214388
F20D1.12	0	0	0.94198	0	2.32683	1.12453	0	0	0.969398	3.03555	0.975416	0	0	0	0		0.577952	0.047843	2.52758	0.0189283	0.984898	NA		0.577952	1.77654	2.38724	0.744181	0.456767	NA		0.577952	1.98631	2.34875	0.845689	0.397726	NA		0.577952	-1.11268	2.52758	-0.440215	0.659781	NA
F20D1.20	0	0	0	0	1.16341	0	0	0	0.969398	0	2.92625	0	0	0.850026	0.853785		0.4336	1.00964	2.91032	0.346916	0.728655	NA		0.4336	1.26562	2.91032	0.434872	0.663655	NA		0.4336	2.50156	2.79013	0.896572	0.369947	NA		0.4336	1.71416	2.84918	0.601633	0.547418	NA
F20D1.19	0	0	0	0	0	0	0	0	0	0	0	0	0	0	0		0	NA	NA	NA	NA	NA		0	NA	NA	NA	NA	NA		0	NA	NA	NA	NA	NA		0	NA	NA	NA	NA	NA
F20D1.14	0	0	0	0	0	0	0	0	0	0	0	0	0	0	0		0	NA	NA	NA	NA	NA		0	NA	NA	NA	NA	NA		0	NA	NA	NA	NA	NA		0	NA	NA	NA	NA	NA
F20D1.9	1485.21	1106.57	969.297	1096.18	924.915	1003.08	1432.73	1787.66	1583.03	1526.88	1743.07	1761.33	1370.08	1317.54	1259.33		1298.3	0.43197	0.148947	2.90015	0.00372985	0.0283924		1298.3	-0.23574	0.150209	-1.56941	0.116552	0.200582		1298.3	0.498768	0.148911	3.34944	0.00080975	0.00532565		1298.3	0.148551	0.149032	0.99677	0.318876	0.426322
F20D1.18	0.953277	0	0.94198	1.1915	1.16341	0	0	0.943854	0.969398	1.01185	0.975416	0	0	0	0		0.510007	0.0292746	2.13177	0.0137326	0.989043	NA		0.510007	0.308923	2.12776	0.145187	0.884563	NA		0.510007	0.0722579	2.12941	0.0339333	0.97293	NA		0.510007	-2.0155	2.20971	-0.91211	0.361711	NA
C18B12.6	755.949	714.333	721.556	693.456	702.702	681.466	948.482	826.816	849.192	891.44	1039.79	903.829	652.5	617.119	608.749		742.074	0.259655	0.0991472	2.61888	0.00882184	0.0514589		742.074	-0.0771922	0.101102	-0.763508	0.445161	0.568636		742.074	0.371498	0.0989304	3.75515	0.000173236	0.00176729		742.074	-0.222506	0.0999862	-2.22537	0.0260567	0.0551984
C18B12.12	0	0	0	0	0	0	0	0	0	0	0	0	0	0	0		0	NA	NA	NA	NA	NA		0	NA	NA	NA	NA	NA		0	NA	NA	NA	NA	NA		0	NA	NA	NA	NA	NA
C18B12.8	0	0	0	0	0	0	1.00051	0	0	0	0	0	0	0	0		0.0555838	1.00963	5.2679	0.191656	0.848012	NA		0.0555838	0	5.2679	0	1	NA		0.0555838	0	5.26765	0	1	NA		0.0555838	0	5.2679	0	1	NA
C18B12.7	0	0	0	0	0	0	0	0	0	0	0	0	0	0	0		0.0578846	0	5.2679	0	1	NA		0.0578846	0	5.2679	0	1	NA		0.0578846	0	5.26765	0	1	NA		0.0578846	0	5.2679	0	1	NA
C18B12.11	0	0	0	0	0	0	0	0	0	0	0	0	0	0	0		0	NA	NA	NA	NA	NA		0	NA	NA	NA	NA	NA		0	NA	NA	NA	NA	NA		0	NA	NA	NA	NA	NA
C18B12.10	0.953277	4.61456	0.94198	0	0	0	0	0	0	0	0	0	1.6688	0	1.70757		0.549232	-3.60415	2.7512	-1.31003	0.190187	NA		0.549232	-3.34817	2.7512	-1.21698	0.223611	NA		0.549232	-3.57488	2.75116	-1.29941	0.193803	NA		0.549232	-0.947979	2.589	-0.366156	0.714248	NA
C18B12.2	147.758	188.274	294.84	202.556	253.624	241.774	89.0452	121.757	134.746	83.9836	107.296	123.205	202.759	300.059	256.989		212.104	-0.867736	0.242496	-3.57836	0.000345764	0.00530658		212.104	0.145971	0.23752	0.614562	0.538844	0.653813		212.104	-1.00389	0.243954	-4.11507	3.87069e-05	0.000637211		212.104	0.268058	0.235108	1.14015	0.254225	0.358051
C18B12.13	0	0	0	0	0	0	0	0	0	0	0	0	0	0	0		0.0571906	0	5.2679	0	1	NA		0.0571906	0	5.2679	0	1	NA		0.0571906	0	5.26765	0	1	NA		0.0571906	0	5.2679	0	1	NA
C18B12.3	24.7852	22.1499	27.3174	48.8517	23.2683	48.3549	19.0097	33.9787	31.9901	23.2726	35.115	36.4686	45.892	44.2013	37.5666		34.1835	0.198448	0.333182	0.595616	0.551432	0.709221		34.1835	0.699035	0.327582	2.13392	0.0328491	0.0714027		34.1835	0.355402	0.33015	1.07648	0.281711	0.409497		34.1835	0.782572	0.317919	2.46154	0.0138342	0.0324037
C18B12.15	0	0	1.88396	3.57451	2.32683	2.24906	1.00051	0	1.9388	3.03555	0.975416	0	0.834399	1.70005	0.853785		1.48366	0.636425	1.60331	0.396943	0.691409	NA		1.48366	2.1134	1.47507	1.43274	0.151931	NA		1.48366	1.08351	1.54815	0.699878	0.484004	NA		1.48366	0.848723	1.54895	0.547936	0.583736	NA
C18B12.4	1529.06	1564.33	1792.59	2825.06	2898.07	2660.64	1646.84	1238.34	1548.13	1429.74	1374.36	1402.56	1536.13	1547.9	1550.47		1877.89	-0.140547	0.110727	-1.26931	0.204332	0.379204		1877.89	0.77891	0.109965	7.08323	1.40832e-12	5.13703e-11		1877.89	-0.215995	0.110882	-1.94798	0.0514176	0.116462		1877.89	-0.0762353	0.110383	-0.690643	0.48979	0.593954
C18B12.14	0	0	0	0	0	0	0	0	0	0	0	0	0	0	0		0	NA	NA	NA	NA	NA		0	NA	NA	NA	NA	NA		0	NA	NA	NA	NA	NA		0	NA	NA	NA	NA	NA
C18B12.9	0	0	0	0	0	0	0	0	0	0	0	0	0	0	0		0.0591905	0	5.2679	0	1	NA		0.0591905	0	5.2679	0	1	NA		0.0591905	0	5.26765	0	1	NA		0.0591905	0	5.2679	0	1	NA
C18B12.5	159.197	151.357	127.167	83.4053	68.6415	73.0946	119.06	235.02	179.339	120.41	131.681	139.961	157.701	130.904	145.143		126.326	0.286855	0.211672	1.35519	0.175358	0.342399		126.326	-0.959783	0.227474	-4.21931	2.45047e-05	0.000146357		126.326	-0.158708	0.215127	-0.737742	0.460671	0.584165		126.326	-0.0129782	0.212318	-0.061126	0.951259	0.966497
H03G16.6	5.71966	4.61456	0.94198	7.14903	3.49024	13.4944	7.00356	12.2701	7.75518	7.08295	8.77874	5.91382	7.50959	5.95018	7.68407		6.83763	1.26532	0.655614	1.92997	0.0536105	NA		6.83763	1.10469	0.674385	1.63808	0.101406	0.179504		6.83763	0.950601	0.670751	1.41722	0.156419	NA		6.83763	0.907629	0.662205	1.37062	0.170495	0.260829
H03G16.1	0.953277	0	0.94198	1.1915	0	0	0	0	0	1.01185	0	0	1.6688	0	0		0.377602	-1.81932	2.89399	-0.628655	0.529575	NA		0.377602	-0.60155	2.89399	-0.207862	0.835337	NA		0.377602	-0.828292	2.89395	-0.286215	0.774713	NA		0.377602	-0.175104	2.83532	-0.0617579	0.950756	NA
H03G16.7	120.113	97.8286	46.157	35.7451	41.8829	40.4831	105.053	159.511	113.42	115.351	78.0333	134.047	87.6119	78.2024	79.402		80.0203	0.518198	0.289761	1.78836	0.0737174	0.198455		80.0203	-1.1602	0.314711	-3.68657	0.0002273	0.00103639		80.0203	0.309966	0.291405	1.0637	0.287466	0.415288		80.0203	-0.106729	0.292911	-0.364375	0.715578	0.789981
H03G16.5	124.879	126.439	49.9249	23.8301	20.9415	23.6152	87.0442	157.624	109.542	130.529	91.6891	135.032	103.465	59.5018	99.0391		78.9616	0.234411	0.331232	0.707694	0.479135	0.650728		78.9616	-2.13924	0.373231	-5.73169	9.94347e-09	1.53255e-07		78.9616	0.245623	0.331339	0.741305	0.458509	0.58179		78.9616	-0.201294	0.332763	-0.604917	0.545234	0.644644
H03G16.4	0.953277	0.922911	1.88396	1.1915	0	1.12453	3.00152	0.943854	0.969398	0	0	0.985637	5.0064	4.25013	6.83028		2.25683	0.375202	1.16486	0.3221	0.747377	NA		2.25683	-0.697122	1.40829	-0.495012	0.620592	NA		2.25683	-1.81909	1.52638	-1.19176	0.233354	NA		2.25683	2.09749	1.02557	2.0452	0.0408353	NA
H03G16.3	0	0	1.88396	2.38301	2.32683	3.3736	2.00102	0	0	0	0	0	0.834399	0	1.70757		1.55508	0.0614711	1.78726	0.0343941	0.972563	NA		1.55508	2.10577	1.56929	1.34186	0.179641	NA		1.55508	-1.78204	1.88468	-0.945541	0.344383	NA		1.55508	0.433602	1.69051	0.256493	0.79757	NA
H03G16.2	9.53277	18.4582	25.4334	4.76602	12.7976	10.1208	7.00356	8.49468	5.81639	4.0474	8.77874	9.85637	15.8536	21.2506	10.2454		12.022	-1.32512	0.518646	-2.55497	0.0106197	0.0583502		12.022	-0.945511	0.511094	-1.84998	0.0643171	0.123935		12.022	-1.23318	0.51475	-2.3957	0.0165888	NA		12.022	-0.174921	0.459857	-0.380381	0.703662	0.780429
H40L08.3	102.954	93.214	106.444	66.7243	90.7463	82.0908	76.0386	84.003	83.3682	54.6399	74.1316	94.6212	97.6247	80.7524	81.1096		81.0763	-0.313349	0.216075	-1.45019	0.147006	0.307153		81.0763	-0.335915	0.220127	-1.526	0.127009	0.214774		81.0763	-0.436412	0.218202	-2.00004	0.045496	0.106248		81.0763	-0.221177	0.212537	-1.04065	0.298039	0.404218
H40L08.4	0	0.922911	1.88396	0	2.32683	2.24906	0	0	0.969398	0	0	0	1.6688	1.70005	0		1.11339	-1.43016	1.86963	-0.764943	0.444306	NA		1.11339	0.710489	1.62247	0.437906	0.661454	NA		1.11339	-2.3627	1.86962	-1.26373	0.206326	NA		1.11339	0.26326	1.62163	0.162343	0.871036	NA
H40L08.9	0.953277	1.84582	5.65188	1.1915	4.65366	4.49813	1.00051	0	3.87759	2.0237	0	0.985637	3.3376	5.10015	4.26893		2.88531	-0.79762	1.04531	-0.763046	0.445436	NA		2.88531	0.297659	0.953617	0.312137	0.754937	NA		2.88531	-1.50342	1.16996	-1.28502	0.198787	NA		2.88531	0.587461	0.903184	0.650433	0.515413	NA
H40L08.2	272.637	291.64	356.068	377.707	328.083	383.465	259.132	182.164	187.094	167.967	172.649	199.099	307.893	276.258	311.632		264.179	-0.551752	0.164576	-3.35258	0.000800627	0.0096455		264.179	0.243144	0.161498	1.50555	0.132183	0.22193		264.179	-0.769839	0.166393	-4.62662	3.71679e-06	0.000130069		264.179	-0.0390236	0.160722	-0.242802	0.808159	0.8618
H40L08.7	272.637	291.64	357.01	377.707	328.083	383.465	259.132	182.164	187.094	167.967	172.649	199.099	307.893	276.258	311.632		264.232	-0.553224	0.164827	-3.3564	0.000789657	0.00953595		264.232	0.241669	0.161754	1.49405	0.135163	0.226132		264.232	-0.771314	0.166642	-4.62858	3.68189e-06	0.000129839		264.232	-0.0404988	0.160979	-0.251577	0.801368	0.857193
H40L08.8	75.3089	74.7558	104.56	134.64	112.851	127.072	64.0325	46.2488	53.3169	38.4503	46.82	57.167	80.9367	78.2024	81.1096		79.1187	-0.640215	0.217496	-2.94357	0.00324452	0.0257524		79.1187	0.55683	0.203413	2.73743	0.00619215	0.0177824		79.1187	-0.836657	0.222259	-3.76433	0.000166997	0.00172364		79.1187	-0.0836304	0.205577	-0.406808	0.684149	0.76377
H40L08.6	56.2433	53.5288	81.0102	114.384	89.5829	104.581	52.0264	33.9787	40.7147	29.3437	36.0904	41.3968	64.2487	58.6518	58.0574		62.2011	-0.592874	0.245577	-2.4142	0.0157697	0.0752676		62.2011	0.693584	0.228367	3.03714	0.00238832	0.00788286		62.2011	-0.835052	0.252221	-3.31079	0.00093033	0.00591409		62.2011	-0.0757001	0.232502	-0.32559	0.744735	0.813351
H40L08.1	1639.64	1797.83	1794.47	2489.05	2149.99	2211.95	2157.1	1311.96	1766.24	2102.62	2057.15	1666.71	1282.47	1244.44	1199.57		1854.96	0.000685926	0.15461	0.00443649	0.99646	0.99882		1854.96	0.388903	0.154501	2.51716	0.0118305	0.0306781		1854.96	0.155239	0.154506	1.00474	0.315021	0.442464		1854.96	-0.489539	0.154889	-3.16058	0.00157455	0.00506514
H40L08.5	0	0	0	0	1.16341	1.12453	0	0.943854	0.969398	0	0	0.985637	1.6688	0.850026	0		0.485977	1.89272	2.34981	0.805477	0.420544	NA		0.485977	2.14988	2.34963	0.914988	0.360198	NA		0.485977	1.03888	2.42054	0.429192	0.667784	NA		0.485977	2.28421	2.27355	1.00469	0.315047	NA
F09B12.5	36.2245	33.2248	53.6928	42.8942	63.9878	55.1021	22.0112	23.5963	29.0819	29.3437	37.0658	39.4255	45.892	57.8017	58.0574		46.725	-0.72022	0.291141	-2.47378	0.013369	0.0675972		46.725	0.397166	0.269453	1.47397	0.140489	0.233344		46.725	-0.216846	0.277827	-0.780506	0.435093	0.560292		46.725	0.393458	0.261931	1.50214	0.13306	0.21408
F09B12.6	108.674	110.749	162.962	142.981	157.061	140.566	84.0427	95.3292	86.2764	83.9836	87.7874	103.492	136.841	169.155	151.974		122.43	-0.524782	0.202763	-2.58816	0.00964898	0.0545575		122.43	0.204475	0.197449	1.03559	0.300395	0.423042		122.43	-0.473806	0.202481	-2.34	0.0192835	0.0566822		122.43	0.260148	0.19327	1.34603	0.178291	0.270517
F09B12.7	9.53277	12.9208	9.4198	2.38301	11.6341	11.2453	12.0061	22.6525	15.5104	10.1185	15.6067	11.8276	25.032	12.7504	12.8068		12.3634	0.656396	0.491644	1.3351	0.181842	0.35115		12.3634	-0.328758	0.54454	-0.603734	0.54602	0.660635		12.3634	0.23691	0.506335	0.467892	0.639862	NA		12.3634	0.666812	0.486094	1.37178	0.170133	0.260439
F09B12.3	991.408	1081.65	1597.6	1377.38	1506.62	1358.43	870.442	796.613	766.793	960.246	873.973	942.269	1168.99	1398.29	1440.34		1184.12	-0.592884	0.16095	-3.68365	0.000229922	0.00396836		1184.12	0.208841	0.160135	1.30415	0.192181	0.298383		1184.12	-0.402819	0.160677	-2.507	0.0121759	0.040162		1184.12	0.126665	0.15973	0.792993	0.427782	0.535807
F09B12.2	1448.03	1270.85	1204.79	1961.22	1817.25	1819.49	1941.99	1145.84	1547.16	2070.25	2247.36	1640.1	948.712	1031.93	928.065		1545.75	0.240169	0.16803	1.42932	0.152912	0.314959		1545.75	0.5127	0.168015	3.05151	0.00227693	0.00757969		1545.75	0.602588	0.167762	3.59192	0.000328249	0.00277528		1545.75	-0.431798	0.168533	-2.5621	0.0104042	0.0254864
F09B12.1	2382.24	2749.35	4351	4819.64	5555.31	5287.55	1761.89	1655.52	1831.19	1836.51	1458.25	1819.49	4278.8	5214.06	5283.22		3755.01	-0.853367	0.186203	-4.583	4.58358e-06	0.000237598		3755.01	0.723968	0.185581	3.90108	9.57644e-05	0.000482329		3755.01	-0.890803	0.186252	-4.7828	1.72874e-06	8.02638e-05		3755.01	0.639899	0.185487	3.44983	0.000560948	0.00208324
F09B12.8	0	0	0.94198	0	0	0	1.00051	0.943854	0	0	0	0	0	0	0		0.276733	0.945104	3.44612	0.274252	0.783891	NA		0.276733	-0.657967	3.4962	-0.188195	0.850724	NA		0.276733	-0.884676	3.49612	-0.253045	0.800234	NA		0.276733	-1.11268	3.4962	-0.318254	0.750292	NA
R07D5.2	142.038	179.968	221.365	402.729	358.332	310.371	206.105	180.276	191.941	219.571	156.067	201.07	222.785	215.056	204.055		242.534	0.0893084	0.186256	0.479492	0.631589	0.768864		242.534	0.97878	0.182891	5.35171	8.7125e-08	1.03418e-06		242.534	0.0850945	0.186475	0.456331	0.648152	0.743796		242.534	0.240234	0.184224	1.30403	0.192224	0.287183
R07D5.9	0.953277	0	0	0	0	0	0	0	0	0	0	0	0	0	0		0.0529598	-0.913941	5.2679	-0.173492	0.862264	NA		0.0529598	-0.657962	5.2679	-0.1249	0.900603	NA		0.0529598	-0.884666	5.26765	-0.167943	0.866628	NA		0.0529598	-1.11267	5.2679	-0.211217	0.832718	NA
R07D5.1	423.255	528.828	1115.3	1060.44	1270.45	1118.91	344.175	257.672	363.524	345.041	234.1	345.959	647.494	797.324	854.639		746.286	-1.09885	0.272343	-4.03481	5.46476e-05	0.00143344		746.286	0.738713	0.269771	2.7383	0.00617578	0.0177504		746.286	-1.16029	0.272592	-4.2565	2.07654e-05	0.000413778		746.286	0.153451	0.269893	0.568563	0.569652	0.666259
R07D5.8	0	0	1.88396	2.38301	2.32683	3.3736	0	0.943854	1.9388	0	0	0	0.834399	2.55008	0.853785		1.35707	0.625907	1.6022	0.390656	0.696052	NA		1.35707	2.10644	1.47262	1.43041	0.152601	NA		1.35707	-1.78176	1.80501	-0.98712	0.323584	NA		1.35707	1.17127	1.51208	0.774606	0.438573	NA
R07D5.7	0.953277	7.38329	23.5495	23.8301	24.4317	29.2378	4.00203	1.88771	4.84699	4.0474	2.92625	5.91382	9.17839	11.9004	12.8068		13.4969	-1.57601	0.696097	-2.26407	0.0235701	0.0964574		13.4969	1.28113	0.57169	2.24096	0.0250289	0.0572677		13.4969	-1.30823	0.675111	-1.93779	0.0526485	NA		13.4969	0.0863751	0.58965	0.146485	0.883538	0.916929
R07D5.6	0	0	0.94198	0	1.16341	0	0	0	0	0	0	0	0.834399	0.850026	0		0.384811	-0.91395	2.64956	-0.344944	0.730136	NA		0.384811	0.303824	2.64956	0.11467	0.908707	NA		0.384811	-0.884692	2.64953	-0.333905	0.738451	NA		0.384811	0.74065	2.58389	0.286642	0.774387	NA
R07D5.4	0	0	0.94198	0	1.16341	0	0	0	0	0	0	0	0.834399	0.850026	0		0.384811	-0.91395	2.64956	-0.344944	0.730136	NA		0.384811	0.303824	2.64956	0.11467	0.908707	NA		0.384811	-0.884692	2.64953	-0.333905	0.738451	NA		0.384811	0.74065	2.58389	0.286642	0.774387	NA
R07D5.5	0.953277	1.84582	4.7099	2.38301	2.32683	1.12453	1.00051	0.943854	0.969398	1.01185	0.975416	1.97127	2.5032	1.70005	2.56136		2.07889	-1.36691	1.16893	-1.16936	0.242257	NA		2.07889	-0.370941	1.04309	-0.355617	0.722128	NA		2.07889	-0.923026	1.09231	-0.845022	0.398098	NA		2.07889	-0.150763	0.965843	-0.156095	0.875958	NA
R07D5.3	0	0	0.94198	0	0	1.12453	0	0	0	0	0	0.985637	0	0	0.853785		0.274187	-0.913948	3.49363	-0.261604	0.793627	NA		0.274187	0.303824	3.49363	0.086965	0.930699	NA		0.274187	0.0770743	3.49356	0.0220618	0.982399	NA		0.274187	-0.150888	3.49363	-0.0431894	0.965551	NA
C11G10.4	0	0	0	0	0	0	0	0	0	0	0	0	0	0	0		0	NA	NA	NA	NA	NA		0	NA	NA	NA	NA	NA		0	NA	NA	NA	NA	NA		0	NA	NA	NA	NA	NA
C11G10.13	0	0	0	0	0	0	1.00051	0	0	0	0	0	0	0.850026	0		0.217883	1.00963	4.26064	0.236967	0.812682	NA		0.217883	0	4.26064	0	1	NA		0.217883	0	4.2605	0	1	NA		0.217883	0.810901	4.26064	0.190324	0.849055	NA
C11G10.3	0	0	0	0	0	0	1.00051	0	0	0	0	0	0	0.850026	0		0.217883	1.00963	4.26064	0.236967	0.812682	NA		0.217883	0	4.26064	0	1	NA		0.217883	0	4.2605	0	1	NA		0.217883	0.810901	4.26064	0.190324	0.849055	NA
C11G10.t1	0	0	0	0	0	0	0	0	0	0	0	0	0	0	0.853785		0.0474325	0	5.2679	0	1	NA		0.0474325	0	5.2679	0	1	NA		0.0474325	0	5.26765	0	1	NA		0.0474325	0.810897	5.2679	0.153932	0.877664	NA
C11G10.12	0	0	0	0	0	0	0	0	0	0	0	0	0	0	0		0	NA	NA	NA	NA	NA		0	NA	NA	NA	NA	NA		0	NA	NA	NA	NA	NA		0	NA	NA	NA	NA	NA
C11G10.7	0	0	0	0	0	0	0	0	0	0	0	0	0	0	0		0	NA	NA	NA	NA	NA		0	NA	NA	NA	NA	NA		0	NA	NA	NA	NA	NA		0	NA	NA	NA	NA	NA
C11G10.6	0	0	0	0	0	0	0	0	0	0	0	0	0	0	0		0	NA	NA	NA	NA	NA		0	NA	NA	NA	NA	NA		0	NA	NA	NA	NA	NA		0	NA	NA	NA	NA	NA
C11G10.10	0	0	0	0	0	0	0	0	0	0	0	0	0	0	0		0	NA	NA	NA	NA	NA		0	NA	NA	NA	NA	NA		0	NA	NA	NA	NA	NA		0	NA	NA	NA	NA	NA
C11G10.5	0	0	0	0	0	0	0	0	0	0	0	0	0	0	0		0	NA	NA	NA	NA	NA		0	NA	NA	NA	NA	NA		0	NA	NA	NA	NA	NA		0	NA	NA	NA	NA	NA
C11G10.8	0	0	0	0	0	0	0	0	0	0	0	0	0	0	0		0	NA	NA	NA	NA	NA		0	NA	NA	NA	NA	NA		0	NA	NA	NA	NA	NA		0	NA	NA	NA	NA	NA
C11G10.1	20.0188	23.0728	24.4915	19.0641	20.9415	19.117	15.0076	25.4841	12.6022	14.1659	16.5821	21.684	92.6183	69.7021	100.747		33.9122	-0.344056	0.353785	-0.972501	0.330801	0.515535		33.9122	-0.193457	0.357825	-0.540647	0.588751	0.695986		33.9122	-0.365428	0.355695	-1.02736	0.30425	0.431993		33.9122	1.96029	0.306453	6.39672	1.5875e-10	4.12882e-09
C11G10.11	0	0	0	0	0	0	0	0	0	0	0	0	0	1.70005	0		0.210828	0	5.04936	0	1	NA		0.210828	0	5.04936	0	1	NA		0.210828	0	5.04914	0	1	NA		0.210828	1.71306	5.01445	0.341624	0.732634	NA
C11G10.9	0	0	0	0	0	0	0	0	0	0	0	0	0	0	0		0	NA	NA	NA	NA	NA		0	NA	NA	NA	NA	NA		0	NA	NA	NA	NA	NA		0	NA	NA	NA	NA	NA
T10B10.8	70.5425	84.9078	68.7645	56.0007	96.5634	69.721	52.0264	94.3854	71.7354	68.8058	65.3529	54.2101	187.74	181.905	209.177		99.8921	-0.0375614	0.243986	-0.153949	0.87765	0.932147		99.8921	-0.0123239	0.247251	-0.0498437	0.960247	0.974406		99.8921	-0.25216	0.24745	-1.01903	0.308186	0.43556		99.8921	1.3677	0.230917	5.9229	3.16305e-09	5.68347e-08
T10B10.9	0	0	0.94198	0	1.16341	1.12453	2.00102	0	0.969398	0	0.975416	0	0	0.850026	4.26893		0.683039	1.54784	2.23333	0.693063	0.48827	NA		0.683039	1.18835	2.31344	0.513671	0.607482	NA		0.683039	0.0770868	2.38547	0.0323151	0.974221	NA		0.683039	2.3398	2.15582	1.08534	0.277772	NA
T10B10.7	12.3926	18.4582	33.9113	22.6386	19.7781	20.2416	13.0066	18.8771	29.0819	16.1896	15.6067	26.6122	29.204	32.301	39.2741		23.0895	-0.0856622	0.396025	-0.216305	0.82875	0.90363		23.0895	-0.0487102	0.402818	-0.120924	0.903752	0.935866		23.0895	-0.148885	0.39878	-0.373352	0.708886	0.793479		23.0895	0.637159	0.375774	1.69559	0.0899638	0.155296
T10B10.2	1571.95	1777.53	1910.33	2405.65	2511.81	2218.7	1670.85	1093.93	1430.83	1808.18	1984.97	1361.17	1476.89	1709.4	1730.62		1887.39	-0.326357	0.164635	-1.98231	0.0474449	0.150387		1887.39	0.440086	0.164198	2.68021	0.00735766	0.0205396		1887.39	-0.0292492	0.164387	-0.17793	0.858778	0.905508		1887.39	-0.0973067	0.164259	-0.592398	0.553584	0.65192
T10B10.1	5.71966	4.61456	17.8976	13.1066	5.81707	11.2453	6.00305	0.943854	2.90819	6.0711	6.82791	2.95691	5.0064	4.25013	5.9765		6.91728	-1.53112	0.720726	-2.12442	0.0336351	NA		6.91728	0.0961188	0.626469	0.153429	0.87806	0.918817		6.91728	-0.831516	0.665218	-1.24999	0.211303	NA		6.91728	-0.889367	0.654254	-1.35936	0.174032	0.265024
T10B10.3	1916.09	2274.05	2568.78	3962.95	3549.58	3199.29	2470.25	1198.69	1839.92	2407.19	1227.07	1733.74	1117.26	1101.63	1038.2		2348.56	-0.295174	0.236542	-1.24787	0.212077	0.389029		2348.56	0.664305	0.236242	2.81197	0.00492394	0.0146657		2348.56	-0.332499	0.236578	-1.40545	0.159887	0.269699		2348.56	-1.05321	0.236908	-4.44564	8.76316e-06	5.79686e-05
T10B10.12	0	0	0	1.1915	0	0	0	0	0	0	0	0	0	0	0		0.0661947	0	5.2679	0	1	NA		0.0661947	1.2656	5.2679	0.240248	0.810138	NA		0.0661947	0	5.26765	0	1	NA		0.0661947	0	5.2679	0	1	NA
T10B10.11	0.953277	0	0	0	0	0	0	0	0	0	0	0	0	0	0		0.0529598	-0.913941	5.2679	-0.173492	0.862264	NA		0.0529598	-0.657962	5.2679	-0.1249	0.900603	NA		0.0529598	-0.884666	5.26765	-0.167943	0.866628	NA		0.0529598	-1.11267	5.2679	-0.211217	0.832718	NA
T10B10.10	0	0	0	0	1.16341	1.12453	0	0	0	0	0	0.985637	0	2.55008	0		0.323537	0	3.87627	0	1	NA		0.323537	2.14493	3.83287	0.559615	0.575742	NA		0.323537	1.03887	3.87617	0.268014	0.788689	NA		0.323537	2.29791	3.78534	0.607054	0.543815	NA
T10B10.4	261.198	321.173	462.512	365.792	439.771	486.922	245.124	271.83	261.737	211.477	317.01	222.754	374.645	413.962	422.624		408.786	-0.424098	0.200593	-2.11422	0.0344965	0.123035		408.786	0.307106	0.198769	1.54504	0.122337	0.208427		408.786	-0.47562	0.200964	-2.36669	0.017948	0.0536765		408.786	0.213013	0.197727	1.07731	0.281343	0.386945
T10B10.6	9.53277	9.22911	15.0717	8.34053	3.49024	7.87172	3.00152	14.1578	6.78578	12.1422	11.705	6.89946	20.0256	17.8505	21.3446		12.3103	-0.487779	0.530647	-0.919216	0.357983	0.543446		12.3103	-0.779559	0.565926	-1.37749	0.16836	0.268943		12.3103	-0.138413	0.514698	-0.26892	0.787991	NA		12.3103	0.808041	0.47701	1.69397	0.0902708	0.155684
T10B10.15	0	0	0	0	0	0	0	0	0	0	0	0	0	0	0		0	NA	NA	NA	NA	NA		0	NA	NA	NA	NA	NA		0	NA	NA	NA	NA	NA		0	NA	NA	NA	NA	NA
T10B10.5	20.9721	31.379	46.157	25.0216	43.0463	40.4831	28.0142	25.4841	22.2961	27.32	36.0904	39.4255	37.548	55.2517	42.6893		37.6546	-0.37942	0.340229	-1.11519	0.264769	0.446754		37.6546	0.141605	0.333586	0.424494	0.671206	0.764791		37.6546	0.0624693	0.330333	0.18911	0.850006	0.89924		37.6546	0.458885	0.319498	1.43627	0.150926	0.236578
T10B10.14	0	0	0	0	0	0	0	0	0	0	0	0	0	0	0		0	NA	NA	NA	NA	NA		0	NA	NA	NA	NA	NA		0	NA	NA	NA	NA	NA		0	NA	NA	NA	NA	NA
T10B10.t2	0	0	0	0	0	0	0	0	0	0	0	0	0	0	0		0	NA	NA	NA	NA	NA		0	NA	NA	NA	NA	NA		0	NA	NA	NA	NA	NA		0	NA	NA	NA	NA	NA
T10B10.13	0	0	0	0	0	0	0	0	0	0	0	0	0	0	0		0	NA	NA	NA	NA	NA		0	NA	NA	NA	NA	NA		0	NA	NA	NA	NA	NA		0	NA	NA	NA	NA	NA
T10B10.t1	0	0	0	0	0	0	0	0	0	0	0	0	0	0	0		0	NA	NA	NA	NA	NA		0	NA	NA	NA	NA	NA		0	NA	NA	NA	NA	NA		0	NA	NA	NA	NA	NA
H03A11.1	414.675	519.599	837.42	850.735	902.81	874.886	460.234	369.991	407.147	420.93	307.256	359.758	614.118	731.872	692.42		668.161	-0.518118	0.20465	-2.53173	0.0113501	0.060693		668.161	0.569057	0.202894	2.8047	0.00503635	0.0149429		668.161	-0.703803	0.205289	-3.42835	0.000607267	0.0043234		668.161	0.202247	0.20276	0.997473	0.318535	0.425966
H03A11.13	10.486	15.6895	26.3754	29.7876	19.7781	30.3624	16.0081	7.55083	14.541	12.1422	9.75416	15.7702	21.6944	21.2506	23.0522		20.7144	-0.469454	0.425901	-1.10226	0.270348	0.453008		20.7144	0.604776	0.397938	1.51977	0.128568	0.216956		20.7144	-0.481392	0.427706	-1.12552	0.260368	0.386757		20.7144	0.32803	0.39351	0.8336	0.404506	0.513464
H03A11.7	0	0	0	1.1915	0	0	0	0	0	0	0	0	0	0	0		0.0661947	0	5.2679	0	1	NA		0.0661947	1.2656	5.2679	0.240248	0.810138	NA		0.0661947	0	5.26765	0	1	NA		0.0661947	0	5.2679	0	1	NA
H03A11.5	0	0	0	0	0	0	0	0	0	0	0	0	0	0	0		0	NA	NA	NA	NA	NA		0	NA	NA	NA	NA	NA		0	NA	NA	NA	NA	NA		0	NA	NA	NA	NA	NA
H03A11.4	0	0	0	0	0	0	0	0.943854	0	0	0	0	0	0	0		0.0524363	1.00963	5.2679	0.191656	0.848012	NA		0.0524363	0	5.2679	0	1	NA		0.0524363	0	5.26765	0	1	NA		0.0524363	0	5.2679	0	1	NA
H03A11.3	0	0	0	0	0	0	0	0	0	0	0	0	0	0.850026	0		0.0472236	0	5.2679	0	1	NA		0.0472236	0	5.2679	0	1	NA		0.0472236	0	5.26765	0	1	NA		0.0472236	0.810897	5.2679	0.153932	0.877664	NA
H03A11.12	0	0	0	0	0	0	0	0	0	0	0	0	0.834399	0	0		0.163431	0	5.2679	0	1	NA		0.163431	0	5.2679	0	1	NA		0.163431	0	5.26765	0	1	NA		0.163431	0.810897	5.2679	0.153932	0.877664	NA
H03A11.11	0	0.922911	0	0	0	0	0	0	0	0	0	0	0	0	0		0.168348	-0.913941	5.2679	-0.173492	0.862264	NA		0.168348	-0.657962	5.2679	-0.1249	0.900603	NA		0.168348	-0.88464	5.26765	-0.167938	0.866632	NA		0.168348	-1.11267	5.2679	-0.211217	0.832718	NA
H03A11.10	0	0	0	1.1915	0	0	0	0	0	0	0	0	0	0	0		0.0661947	0	5.2679	0	1	NA		0.0661947	1.2656	5.2679	0.240248	0.810138	NA		0.0661947	0	5.26765	0	1	NA		0.0661947	0	5.2679	0	1	NA
H03A11.9	0	0	0	1.1915	0	1.12453	1.00051	0	0	0	0	0	0.834399	0	0.853785		0.278041	1.00963	3.4902	0.289277	0.772369	NA		0.278041	2.15991	3.44034	0.627819	0.530123	NA		0.278041	0	3.49012	0	1	NA		0.278041	1.70411	3.44043	0.495318	0.620376	NA
H03A11.8	0.953277	0	0.94198	0	1.16341	0	1.00051	2.83156	0.969398	0	0	3.94255	0	1.70005	0		0.750152	1.34985	2.09037	0.645749	0.518442	NA		0.750152	-0.599532	2.31025	-0.25951	0.795242	NA		0.750152	1.06405	2.11471	0.503164	0.614849	NA		0.750152	-0.154339	2.23327	-0.0691088	0.944903	NA
H03A11.6	0	0	0	0	0	0	0	0	0	0	0	0.985637	0	0.850026	0		0.101981	0	5.2679	0	1	NA		0.101981	0	5.2679	0	1	NA		0.101981	1.03882	5.26765	0.197208	0.843665	NA		0.101981	0.810897	5.2679	0.153932	0.877664	NA
H03A11.2	93.4211	193.811	451.208	172.768	228.029	179.925	129.066	69.8452	103.726	101.185	76.0825	85.7504	206.931	218.457	226.253		183.695	-1.28777	0.362921	-3.54834	0.000387664	0.00570822		183.695	-0.346688	0.359423	-0.964569	0.334761	0.458825		183.695	-1.48968	0.364516	-4.08674	4.37476e-05	0.00068611		183.695	-0.18049	0.357394	-0.505015	0.613548	0.703765
F39B1.1	752.136	1345.6	2167.5	2598.67	2422.23	2090.5	1538.78	734.318	1229.2	1169.7	619.389	929.456	930.355	1048.08	874.276		1476.11	-0.284465	0.304828	-0.933198	0.350718	0.536533		1476.11	0.737466	0.304438	2.42238	0.0154191	0.0382675		1476.11	-0.649899	0.305126	-2.12994	0.0331769	0.0841718		1476.11	-0.580313	0.304894	-1.90333	0.0569981	0.106339
F39B1.5	0	0.922911	0	1.1915	0	1.12453	0	0	0	1.01185	0	0	0	0	0		0.29404	-0.913948	3.42957	-0.26649	0.789861	NA		0.29404	1.19813	3.37882	0.3546	0.722889	NA		0.29404	0.0770738	3.4295	0.0224738	0.98207	NA		0.29404	-1.11268	3.42957	-0.324437	0.745607	NA
F39B1.t1	0	0.922911	0	1.1915	0	1.12453	0	0	0	1.01185	0	0	0	0	0		0.29404	-0.913948	3.42957	-0.26649	0.789861	NA		0.29404	1.19813	3.37882	0.3546	0.722889	NA		0.29404	0.0770738	3.4295	0.0224738	0.98207	NA		0.29404	-1.11268	3.42957	-0.324437	0.745607	NA
F39B1.2	0.953277	0	0.94198	0	0	0	1.00051	0	0.969398	1.01185	0	0	0	0	0		0.270945	0.0543254	3.41857	0.0158913	0.987321	NA		0.270945	-1.56437	3.47066	-0.450743	0.652175	NA		0.270945	-0.829333	3.47058	-0.238961	0.811136	NA		0.270945	-2.01909	3.47066	-0.581759	0.560729	NA
F39B1.3	0	0	0	3.57451	0	0	1.00051	0	0	0	0	0	0	0.850026	0		0.301392	1.00963	4.53618	0.222573	0.823868	NA		0.301392	2.783	4.45713	0.624394	0.532369	NA		0.301392	0	4.53601	0	1	NA		0.301392	0.8109	4.53618	0.178763	0.858124	NA
F39B1.4	0	0	0	0	0	0	0	0	0	0	0	0	0	0	0		0	NA	NA	NA	NA	NA		0	NA	NA	NA	NA	NA		0	NA	NA	NA	NA	NA		0	NA	NA	NA	NA	NA
F39B1.t2	0	0	0	0	0	0	0	0	0	0	0	0	0	0	0		0	NA	NA	NA	NA	NA		0	NA	NA	NA	NA	NA		0	NA	NA	NA	NA	NA		0	NA	NA	NA	NA	NA
F46F2.8	0.953277	0	0	0	0	0	0	0	0	0	0	0	0	0	0		0.0529598	-0.913941	5.2679	-0.173492	0.862264	NA		0.0529598	-0.657962	5.2679	-0.1249	0.900603	NA		0.0529598	-0.884666	5.26765	-0.167943	0.866628	NA		0.0529598	-1.11267	5.2679	-0.211217	0.832718	NA
F46F2.3	7.62622	3.69164	3.76792	4.76602	6.98049	10.1208	5.00254	2.83156	6.78578	6.0711	5.8525	5.91382	6.67519	5.10015	10.2454		6.30067	-0.0454859	0.656558	-0.0692793	0.944767	NA		6.30067	0.544941	0.63435	0.859055	0.39031	0.515621		6.30067	0.244948	0.638847	0.383422	0.701407	NA		6.30067	0.548291	0.610332	0.898349	0.369	0.478469
F46F2.t1	0	0	0	0	0	0	0	0	0	0	0	0	0	0	0		0	NA	NA	NA	NA	NA		0	NA	NA	NA	NA	NA		0	NA	NA	NA	NA	NA		0	NA	NA	NA	NA	NA
F46F2.11	0	0	0	0	0	0	0	0	0	0	0	0	0	0	0		0	NA	NA	NA	NA	NA		0	NA	NA	NA	NA	NA		0	NA	NA	NA	NA	NA		0	NA	NA	NA	NA	NA
F46F2.1	19.0655	18.4582	32.9693	29.7876	41.8829	38.2341	17.0086	26.4279	23.2655	18.2133	11.705	23.6553	9.17839	11.0503	14.5143		21.8241	-0.0766666	0.366236	-0.209336	0.834186	0.90699		21.8241	0.642178	0.354724	1.81036	0.0702405	0.133001		21.8241	-0.396523	0.377368	-1.05076	0.29337	0.421651		21.8241	-1.02169	0.393213	-2.59831	0.00936834	0.0232982
F46F2.4	18.1123	7.38329	7.53584	7.14903	2.32683	6.74719	7.00356	2.83156	4.84699	7.08295	9.75416	6.89946	4.172	3.4001	5.9765		7.54305	-1.17435	0.606029	-1.93778	0.0526497	NA		7.54305	-1.02269	0.614527	-1.66419	0.0960749	0.171668		7.54305	-0.472609	0.561897	-0.841095	0.400295	NA		7.54305	-1.28366	0.599135	-2.14253	0.0321513	0.0658839
F46F2.5	34.318	45.2226	61.2287	39.3197	74.4585	70.8455	19.0097	27.3718	30.0513	25.2963	26.3362	39.4255	59.2423	72.2522	70.0104		49.067	-0.87921	0.31818	-2.76325	0.00572296	0.0381071		49.067	0.392868	0.296467	1.32517	0.185116	0.289916		49.067	-0.628233	0.312213	-2.01219	0.0441996	0.10398		49.067	0.516856	0.289099	1.78781	0.0738059	0.131629
F46F2.6	0	0	0	0	0	0	0	0	0	0	0	0	0	0	0		0	NA	NA	NA	NA	NA		0	NA	NA	NA	NA	NA		0	NA	NA	NA	NA	NA		0	NA	NA	NA	NA	NA
F46F2.7	0	0	0	0	0	0	0	0	0	0	0	0	0	0	0		0	NA	NA	NA	NA	NA		0	NA	NA	NA	NA	NA		0	NA	NA	NA	NA	NA		0	NA	NA	NA	NA	NA
F46F2.2	1978.05	2557.39	4357.6	5361.77	5243.51	4674.68	2420.23	1629.09	2114.26	1964	1218.29	1627.29	2284.58	2580.68	2488.78		3093.39	-0.528975	0.237807	-2.22439	0.0261224	0.103029		3093.39	0.780878	0.237449	3.28861	0.00100684	0.00375806		3093.39	-0.88683	0.238019	-3.72588	0.000194636	0.00190062		3093.39	-0.274147	0.237621	-1.15372	0.248616	0.351688
F46F2.10	0	0.922911	2.82594	1.1915	3.49024	0	1.00051	1.88771	0.969398	1.01185	0.975416	0.985637	0.834399	3.4001	0.853785		2.51673	0.0452762	1.27243	0.0355825	0.971615	NA		2.51673	0.309742	1.27123	0.243656	0.807498	NA		2.51673	-0.336834	1.33835	-0.251678	0.80129	NA		2.51673	0.436809	1.20164	0.363511	0.716223	NA
F46F2.12	0	0.922911	0	0	1.16341	2.24906	0	0	0	0	0	0	0	0	0.853785		0.461941	-0.913949	3.15992	-0.289232	0.772404	NA		0.461941	1.76156	3.05003	0.577556	0.563564	NA		0.461941	-0.884675	3.15986	-0.279973	0.779498	NA		0.461941	-0.150888	3.15992	-0.0477506	0.961915	NA
F46F2.9	0	0.922911	0	1.1915	2.32683	1.12453	1.00051	0.943854	0	0	0	0	0	0	0		0.474421	0.94467	2.463	0.383545	0.701316	NA		0.474421	2.20089	2.35505	0.934538	0.350026	NA		0.474421	-0.884693	2.53252	-0.349333	0.72684	NA		0.474421	-1.11268	2.53255	-0.439352	0.660407	NA
C02D4.5	0	1.84582	1.88396	1.1915	1.16341	0	1.00051	0	0	0	0.975416	0	0	0	0		0.562888	-1.84037	2.17077	-0.847794	0.396553	NA		0.562888	-0.675741	2.08717	-0.32376	0.74612	NA		0.562888	-1.81113	2.17075	-0.834333	0.404093	NA		0.562888	-3.00089	2.17077	-1.38241	0.166846	NA
C02D4.15	0	0	0	0	0	0	0	0	0	0	0	0	0	0	0		0	NA	NA	NA	NA	NA		0	NA	NA	NA	NA	NA		0	NA	NA	NA	NA	NA		0	NA	NA	NA	NA	NA
C02D4.16	0	0	0	0	0	0	0	0	0	0	0	0	0	0	0		0	NA	NA	NA	NA	NA		0	NA	NA	NA	NA	NA		0	NA	NA	NA	NA	NA		0	NA	NA	NA	NA	NA
C02D4.1	88.6548	97.8286	144.123	47.6602	43.0463	74.2191	59.03	112.319	56.2251	77.9125	92.6645	84.7648	120.988	162.355	169.049		96.3706	-0.536733	0.281515	-1.90659	0.0565742	0.167839		96.3706	-1.00105	0.291536	-3.43371	0.000595377	0.00238291		96.3706	-0.372385	0.280102	-1.32946	0.183695	0.298735		96.3706	0.452239	0.272534	1.65938	0.0970384	0.165409
C02D4.2	37.1778	65.5267	111.154	54.8092	70.9683	50.6039	44.0223	50.9681	53.3169	53.6281	51.6971	44.3537	80.9367	103.703	83.671		65.5017	-0.527887	0.299143	-1.76466	0.0776201	0.204469		65.5017	-0.278809	0.299252	-0.931685	0.3515	0.476193		65.5017	-0.515431	0.299407	-1.7215	0.0851593	0.169356		65.5017	0.326712	0.287102	1.13797	0.255134	0.359034
C02D4.11	0	0	0	0	0	0	0	0.943854	0	0	0	0	0	0	0		0.110321	1.00963	5.2679	0.191656	0.848012	NA		0.110321	0	5.2679	0	1	NA		0.110321	0	5.26765	0	1	NA		0.110321	0	5.2679	0	1	NA
C02D4.3	0	0	0	0	1.16341	0	0	0	0	0	0	0	0	0	0		0.0646342	0	5.2679	0	1	NA		0.0646342	1.2656	5.2679	0.240248	0.810138	NA		0.0646342	0	5.26765	0	1	NA		0.0646342	0	5.2679	0	1	NA
C02D4.9	0	0	0.94198	1.1915	0	0	0	1.88771	0.969398	1.01185	0	0.985637	0.834399	0	0		0.607542	1.51131	2.09604	0.721035	0.470888	NA		0.607542	0.303825	2.25359	0.134818	0.892756	NA		0.607542	0.97896	2.17427	0.450248	0.652531	NA		0.607542	-0.150888	2.25359	-0.0669546	0.946618	NA
C02D4.12	1.90655	4.61456	7.53584	3.57451	8.1439	5.62266	1.00051	4.71927	0.969398	5.05925	2.92625	3.94255	7.50959	8.50026	10.2454		5.74976	-1.05626	0.796189	-1.32665	0.184626	NA		5.74976	0.303305	0.688709	0.440396	0.659651	0.75561		5.74976	-0.241865	0.713186	-0.339133	0.73451	NA		5.74976	0.898763	0.634413	1.41668	0.156575	0.24372
C02D4.4	0	0	0.94198	1.1915	2.32683	2.24906	0	0	0	0	0	0	0	0	0		0.842961	-0.913951	2.30607	-0.396324	0.691866	NA		0.842961	2.51596	2.08527	1.20653	0.227611	NA		0.842961	-0.884695	2.30605	-0.383641	0.701244	NA		0.842961	-1.11268	2.30607	-0.482502	0.629449	NA
C02D4.8	0	0	0	0	0	0	0	0	0	0	0	0	0	0	0		0	NA	NA	NA	NA	NA		0	NA	NA	NA	NA	NA		0	NA	NA	NA	NA	NA		0	NA	NA	NA	NA	NA
C02D4.10	0	0	0	1.1915	0	0	0	0	0	0	0	0	0	0	0		0.123385	0	5.2679	0	1	NA		0.123385	1.2656	5.2679	0.240248	0.810138	NA		0.123385	0	5.26765	0	1	NA		0.123385	0	5.2679	0	1	NA
C02D4.13	0	0	0	1.1915	0	0	0	0	0	0	0	0	0	0	0		0.0661947	0	5.2679	0	1	NA		0.0661947	1.2656	5.2679	0.240248	0.810138	NA		0.0661947	0	5.26765	0	1	NA		0.0661947	0	5.2679	0	1	NA
C02D4.t1	0	0	0.94198	0	0	0	0	0.943854	0.969398	0	2.92625	0.985637	0.834399	0	0		0.480191	0.929685	2.53043	0.367402	0.713319	NA		0.480191	-0.657969	2.59608	-0.253447	0.799923	NA		0.480191	1.95805	2.42441	0.80764	0.419298	NA		0.480191	-0.150888	2.59608	-0.0581214	0.953652	NA
C02D4.6	0	0	0	0	0	0	0	0	0	0	0	0	0	0	0		0	NA	NA	NA	NA	NA		0	NA	NA	NA	NA	NA		0	NA	NA	NA	NA	NA		0	NA	NA	NA	NA	NA
C02D4.7	0	0	0	0	0	0	0	0	0	0	0	0	0	0	0		0	NA	NA	NA	NA	NA		0	NA	NA	NA	NA	NA		0	NA	NA	NA	NA	NA		0	NA	NA	NA	NA	NA
C02D4.14	0	0	0	0	0	0	0	0	0	0	0	0	0	0	0		0	NA	NA	NA	NA	NA		0	NA	NA	NA	NA	NA		0	NA	NA	NA	NA	NA		0	NA	NA	NA	NA	NA
Y15E3A.14	0	0	0	0	0	0	0	0	0	0	0	0	0	0	0		0	NA	NA	NA	NA	NA		0	NA	NA	NA	NA	NA		0	NA	NA	NA	NA	NA		0	NA	NA	NA	NA	NA
Y15E3A.1	1163.95	1197.02	1603.25	3336.21	3434.4	3084.59	1175.6	1073.16	1271.85	1163.63	994.924	1056.6	1895.75	1788.45	1845.88		1792.84	-0.171273	0.129708	-1.32045	0.186685	0.357287		1792.84	1.31383	0.128432	10.2297	1.45933e-24	3.22152e-22		1792.84	-0.302243	0.129967	-2.32553	0.0200437	0.0583196		1792.84	0.480291	0.128718	3.73134	0.000190465	0.000826954
Y15E3A.15	0.953277	0	0.94198	1.1915	0	0	0	0	0	0	0.975416	0	0	0.850026	0		0.332091	-1.81942	2.93637	-0.619617	0.53551	NA		0.332091	-0.601648	2.93637	-0.204896	0.837654	NA		0.332091	-0.828395	2.93632	-0.28212	0.777851	NA		0.332091	-1.05636	2.93637	-0.359751	0.719033	NA
Y15E3A.9	0.953277	1.84582	0.94198	0	1.16341	4.49813	0	0.943854	0	0	0	0	0.834399	0	0		1.02827	-1.8444	1.83777	-1.00361	0.315567	NA		1.02827	0.60761	1.55321	0.391196	0.695653	NA		1.02827	-2.77693	1.83775	-1.51105	0.130776	NA		1.02827	-2.04313	1.83777	-1.11175	0.266247	NA
Y15E3A.10	0	0	0.94198	3.57451	4.65366	2.24906	0	0	1.9388	0	0.975416	0.985637	0	0	0.853785		0.898492	0.942662	2.06513	0.456467	0.648054	NA		0.898492	3.37424	1.85846	1.81561	0.0694299	NA		0.898492	0.965906	2.06616	0.467487	0.640151	NA		0.898492	-0.150888	2.14729	-0.0702691	0.943979	NA
Y15E3A.2	7.62622	9.22911	3.76792	8.34053	6.98049	4.49813	2.00102	16.0455	4.84699	6.0711	9.75416	9.85637	13.3504	11.9004	16.2219		8.69955	0.160944	0.623685	0.258053	0.796366	NA		8.69955	-0.0631509	0.650809	-0.0970345	0.922699	0.948823		8.69955	0.317064	0.617744	0.513261	0.607768	NA		8.69955	1.00638	0.586409	1.71618	0.0861294	0.149635
Y15E3A.3	13.3459	11.9978	27.3174	15.4896	16.2878	14.6189	12.0061	16.9894	8.72458	19.2252	18.5329	17.7415	48.3952	35.7011	47.812		21.1942	-0.47763	0.414921	-1.15114	0.249676	0.430842		21.1942	-0.182414	0.413189	-0.441478	0.658867	0.755223		21.1942	0.0763331	0.394789	0.193352	0.846683	0.896451		21.1942	1.32573	0.363374	3.64838	0.0002639	0.00109676
Y15E3A.16	0	0	0	0	0	0	0	0	0	0	0	0	0	0	0		0	NA	NA	NA	NA	NA		0	NA	NA	NA	NA	NA		0	NA	NA	NA	NA	NA		0	NA	NA	NA	NA	NA
Y15E3A.6	0	0	0	0	0	0	0	0	0	0	0	0	0	0	0		0	NA	NA	NA	NA	NA		0	NA	NA	NA	NA	NA		0	NA	NA	NA	NA	NA		0	NA	NA	NA	NA	NA
Y15E3A.4	530.022	630.348	612.287	673.2	641.042	613.994	630.32	536.109	604.904	647.584	631.094	568.713	578.239	596.718	604.48		627.547	-0.00172847	0.109363	-0.0158049	0.98739	0.994845		627.547	0.120877	0.109867	1.1002	0.271243	0.390794		627.547	0.0592457	0.109249	0.5423	0.587612	0.693987		627.547	0.00523151	0.108667	0.0481427	0.961603	0.973701
Y15E3A.12	0	0	0	0	0	0	0	0	0	0	0	0	0	0	0		0	NA	NA	NA	NA	NA		0	NA	NA	NA	NA	NA		0	NA	NA	NA	NA	NA		0	NA	NA	NA	NA	NA
Y15E3A.11	0	0	0	0	0	0	0	0	0	0	0	0	0	0	0		0	NA	NA	NA	NA	NA		0	NA	NA	NA	NA	NA		0	NA	NA	NA	NA	NA		0	NA	NA	NA	NA	NA
Y15E3A.7	0	0	2.82594	2.38301	0	0	0	0	0	2.0237	0	0.985637	0.834399	0	0		0.560118	-2.3981	2.70057	-0.887997	0.374542	NA		0.560118	-0.256213	2.63176	-0.0973539	0.922445	NA		0.560118	0.0878059	2.56759	0.0341979	0.972719	NA		0.560118	-1.63504	2.70057	-0.605441	0.544886	NA
Y15E3A.5	312.675	303.638	340.055	954.395	986.576	854.644	351.178	320.91	354.8	476.581	392.117	267.108	277.855	297.509	288.579		743.015	0.102522	0.164805	0.622082	0.533888	0.695661		743.015	1.54747	0.161417	9.58677	9.08887e-22	1.47136e-19		743.015	0.247712	0.164342	1.50729	0.131736	0.233379		743.015	-0.146622	0.165016	-0.888533	0.374254	0.483485
Y15E3A.8	0	0	0	0	0	0	0	0	0	0	0	0	0	0	0		0	NA	NA	NA	NA	NA		0	NA	NA	NA	NA	NA		0	NA	NA	NA	NA	NA		0	NA	NA	NA	NA	NA
Y15E3A.13	0	0	0	0	0	0	0	0	0	0	0	0	0	0	0		0	NA	NA	NA	NA	NA		0	NA	NA	NA	NA	NA		0	NA	NA	NA	NA	NA		0	NA	NA	NA	NA	NA
C33A11.1	245.945	393.16	681.993	697.03	842.312	720.825	245.124	189.715	253.982	253.974	171.673	199.099	527.34	638.369	613.018		552.896	-0.939876	0.261554	-3.59343	0.000326349	0.00508025		552.896	0.77463	0.25796	3.00291	0.00267409	0.00868939		552.896	-1.08081	0.262254	-4.12121	3.76887e-05	0.000626719		552.896	0.429009	0.257808	1.66406	0.0961004	0.164024
C33A11.5	0	0	0.94198	0	0	2.24906	0	0	0	0	0	0	0	0.850026	2.56136		0.598258	-0.913951	2.50723	-0.364526	0.715465	NA		0.598258	1.17211	2.44122	0.480132	0.631133	NA		0.598258	-0.884688	2.5072	-0.352858	0.724195	NA		0.598258	1.75399	2.32718	0.753696	0.451032	NA
C33A11.2	424.208	366.396	417.297	664.86	599.159	500.417	448.228	275.605	385.82	456.344	502.339	389.327	294.543	282.208	286.018		440.814	-0.123067	0.170686	-0.721014	0.470901	0.643981		440.814	0.546459	0.16935	3.22681	0.00125178	0.00452527		440.814	0.158504	0.169826	0.93333	0.350649	0.477905		440.814	-0.485291	0.171324	-2.83259	0.00461721	0.0127553
C33A11.t1	1.90655	0.922911	0.94198	3.57451	1.16341	0	1.00051	4.71927	1.9388	6.0711	0	1.97127	0.834399	0.850026	0.853785		1.54322	1.03197	1.31936	0.78217	0.434115	NA		1.54322	0.315979	1.4118	0.223814	0.822902	NA		1.54322	1.08804	1.31752	0.825825	0.408903	NA		1.54322	-0.568487	1.47374	-0.385745	0.699685	NA
C33A11.4	329.834	457.764	918.43	911.501	1062.2	1010.95	390.198	362.44	375.157	275.223	268.239	302.591	640.819	790.524	797.435		674.479	-0.597214	0.251754	-2.37221	0.017682	0.0807646		674.479	0.806935	0.249793	3.23042	0.00123609	0.00447138		674.479	-1.01184	0.253032	-3.99884	6.36549e-05	0.000872804		674.479	0.385557	0.249755	1.54374	0.122651	0.200445
F47C8.4	0	0.922911	0.94198	0	0	0	1.00051	0	0.969398	0	0	0	0	0	0		0.213044	0.0753974	4.21732	0.017878	0.985736	NA		0.213044	-1.54455	4.25975	-0.362592	0.716909	NA		0.213044	-1.77125	4.25962	-0.415824	0.677539	NA		0.213044	-1.99926	4.25975	-0.469338	0.638828	NA
F47C8.7	0	0	0.94198	0	0	0	0	0	0	0	0	0	0	0	0		0.166713	-0.913941	5.2679	-0.173492	0.862264	NA		0.166713	-0.657962	5.2679	-0.1249	0.900603	NA		0.166713	-0.88464	5.26765	-0.167938	0.866632	NA		0.166713	-1.11267	5.2679	-0.211217	0.832718	NA
F47C8.2	0	0	0.94198	0	0	0	0	0	1.9388	0	0	0	0	0	0		0.217234	0.94165	4.95846	0.189908	0.849381	NA		0.217234	-0.657963	4.99314	-0.131774	0.895163	NA		0.217234	-0.884637	4.99292	-0.177178	0.859368	NA		0.217234	-1.11267	4.99314	-0.22284	0.82366	NA
F47C8.8	0	0	0	0	0	0	0	0	0	0	0	0	0	0	0		0.0571906	0	5.2679	0	1	NA		0.0571906	0	5.2679	0	1	NA		0.0571906	0	5.26765	0	1	NA		0.0571906	0	5.2679	0	1	NA
F47C8.3	0	0	0	0	0	0	0	0.943854	0	0	0	0	0	0	0		0.110321	1.00963	5.2679	0.191656	0.848012	NA		0.110321	0	5.2679	0	1	NA		0.110321	0	5.26765	0	1	NA		0.110321	0	5.2679	0	1	NA
F47C8.6	0	0	0	0	0	0	0	0	0	0	0	0	0	0	0		0	NA	NA	NA	NA	NA		0	NA	NA	NA	NA	NA		0	NA	NA	NA	NA	NA		0	NA	NA	NA	NA	NA
F47C8.5	0	0	0	0	0	0	0	0	0	0	0	0	0	0	0.853785		0.0474325	0	5.2679	0	1	NA		0.0474325	0	5.2679	0	1	NA		0.0474325	0	5.26765	0	1	NA		0.0474325	0.810897	5.2679	0.153932	0.877664	NA
F39D8.6	0	0	0	0	0	0	0	0	0	0	0	0	0	0	0		0	NA	NA	NA	NA	NA		0	NA	NA	NA	NA	NA		0	NA	NA	NA	NA	NA		0	NA	NA	NA	NA	NA
F39D8.2	469.012	428.231	337.229	340.77	316.449	314.869	537.273	688.069	607.812	532.233	642.799	629.822	362.964	385.912	319.316		430.458	0.570851	0.147348	3.87417	0.000106989	0.00233263		430.458	-0.344895	0.151962	-2.26962	0.0232309	0.0538864		430.458	0.54824	0.147484	3.71728	0.00020138	0.00195111		430.458	-0.208608	0.149189	-1.39828	0.16203	0.250222
F39D8.1	220.207	299.023	905.242	259.748	466.529	383.465	177.09	153.848	120.205	157.849	133.632	179.386	299.549	413.962	388.472		368.251	-1.65892	0.367491	-4.51417	6.35663e-06	0.000305599		368.251	-0.36006	0.36434	-0.988252	0.323029	0.446956		368.251	-1.59708	0.367354	-4.34752	1.37688e-05	0.000317362		368.251	-0.370356	0.363547	-1.01873	0.308332	0.415229
F39D8.3	191.609	219.653	357.01	164.428	218.722	264.265	162.082	208.592	169.645	142.671	189.231	185.3	267.842	348.51	367.981		256.112	-0.507335	0.233026	-2.17716	0.0294689	0.110863		256.112	-0.246074	0.232997	-1.05612	0.290912	0.412489		256.112	-0.570516	0.233556	-2.44274	0.0145762	0.0459977		256.112	0.357394	0.228803	1.56202	0.118284	0.194636
F39D8.4	103.907	119.056	183.686	89.3629	125.649	136.068	91.0462	85.8907	92.0928	86.0073	91.6891	98.5637	151.026	200.606	208.324		129.697	-0.596262	0.227117	-2.62535	0.00865594	0.0508545		129.697	-0.210621	0.225691	-0.93323	0.350701	0.475385		129.697	-0.557562	0.227007	-2.45614	0.0140438	0.0446887		129.697	0.461231	0.217286	2.12269	0.0337801	0.0686425
F39D8.5	0	0	0	1.1915	2.32683	1.12453	2.00102	0	0	0	0	0	0	0	0		0.426295	1.939	3.06698	0.632218	0.527245	NA		0.426295	3.16284	2.98486	1.05963	0.289313	NA		0.426295	0	3.12676	0	1	NA		0.426295	0	3.12681	0	1	NA
F39D8.7	0.953277	0.922911	0.94198	1.1915	1.16341	0	0	0.943854	0.969398	0	0.975416	0	0.834399	0	0		0.784878	-0.545054	1.711	-0.318559	0.750061	NA		0.784878	-0.273196	1.70765	-0.159984	0.872894	NA		0.784878	-1.4038	1.80795	-0.776458	0.437478	NA		0.784878	-1.63177	1.80797	-0.902546	0.366767	NA
R03A10.11	0	0	0	1.1915	0	1.12453	0	0	0.969398	1.01185	0	0	0	0	0		0.355119	1.00964	2.94763	0.342524	0.731957	NA		0.355119	2.16001	2.88841	0.74782	0.454569	NA		0.355119	1.03887	2.94759	0.352447	0.724503	NA		0.355119	0	2.94763	0	1	NA
R03A10.1	1070.53	882.303	493.597	256.174	233.846	249.646	781.397	1347.82	960.673	958.222	945.178	1182.76	812.705	629.019	704.373		668.953	0.337086	0.236536	1.42509	0.15413	0.3164		668.953	-1.72573	0.241989	-7.13145	9.93184e-13	3.76833e-11		668.953	0.335176	0.236566	1.41684	0.156529	0.265884		668.953	-0.188898	0.236887	-0.797418	0.425208	0.533173
R03A10.12	0	0	0	0	0	0	0	0	0.969398	0	0	0	0.834399	0	0		0.157402	1.00963	5.2679	0.191656	0.848012	NA		0.157402	0	5.2679	0	1	NA		0.157402	0	5.26765	0	1	NA		0.157402	0.810897	5.2679	0.153932	0.877664	NA
R03A10.10	0	0	0	0	1.16341	0	0	0	0	0	0	0	0	0	0		0.121825	0	5.2679	0	1	NA		0.121825	1.2656	5.2679	0.240248	0.810138	NA		0.121825	0	5.26765	0	1	NA		0.121825	0	5.2679	0	1	NA
R03A10.2	99.1408	72.91	53.6928	53.6177	89.5829	56.2266	52.0264	131.196	69.7966	49.5807	75.107	95.6068	154.364	143.654	161.365		91.7666	0.166924	0.321435	0.51931	0.603545	0.747806		91.7666	-0.178524	0.32779	-0.544631	0.586007	0.693853		91.7666	-0.0341446	0.323573	-0.105523	0.91596	0.946095		91.7666	1.02537	0.314922	3.25594	0.00113018	0.00382455
R03A10.8	0	0	1.88396	1.1915	0	0	0	0	0	1.01185	0	1.97127	0	0	0.853785		0.498402	-1.81284	2.77525	-0.653217	0.513617	NA		0.498402	-0.595065	2.77525	-0.214419	0.830221	NA		0.498402	0.663094	2.64692	0.250515	0.802189	NA		0.498402	-1.04978	2.77525	-0.378264	0.705234	NA
R03A10.3	117.253	149.512	152.601	151.321	152.407	152.936	190.097	143.466	190.002	182.133	149.239	159.673	118.485	133.454	138.313		147.275	0.318608	0.167474	1.90243	0.0571147	0.168917		147.275	0.122459	0.171666	0.713354	0.475627	0.596393		147.275	0.226565	0.168482	1.34475	0.178707	0.292774		147.275	-0.104616	0.169403	-0.617553	0.53687	0.637226
R03A10.4	754.995	753.096	693.297	1106.91	920.261	960.35	881.447	564.425	658.221	1022.98	831.054	696.846	599.099	668.97	628.386		807.138	-0.065658	0.167791	-0.391308	0.69557	0.815171		807.138	0.440421	0.167335	2.63197	0.00848903	0.0231802		807.138	0.21242	0.167336	1.26942	0.204292	0.323937		807.138	-0.215144	0.167694	-1.28295	0.199509	0.295869
R03A10.14	0	0	0	0	0	0	0	0	0	0	0	0	0	0	0		0	NA	NA	NA	NA	NA		0	NA	NA	NA	NA	NA		0	NA	NA	NA	NA	NA		0	NA	NA	NA	NA	NA
R03A10.5	340.32	274.105	243.973	260.94	264.095	275.51	329.167	521.951	430.413	334.922	471.126	403.126	604.939	578.867	613.018		367.519	0.579013	0.177459	3.2628	0.00110317	0.0120778		367.519	-0.10031	0.181466	-0.552776	0.580417	0.689605		367.519	0.494845	0.177821	2.78283	0.00538873	0.0218714		367.519	1.06595	0.17577	6.06445	1.32403e-09	2.68887e-08
R03A10.13	0	0	0	0	0	0	0	0	0	1.01185	0	0	0	0	0		0.0562139	0	5.2679	0	1	NA		0.0562139	0	5.2679	0	1	NA		0.0562139	1.03881	5.26765	0.197205	0.843667	NA		0.0562139	0	5.2679	0	1	NA
R03A10.9	0.953277	0.922911	0	1.1915	0	1.12453	0	0	0	0	0	0.985637	0	0	0		0.287659	-1.80832	3.4062	-0.53089	0.595495	NA		0.287659	0.303754	3.3551	0.0905351	0.927862	NA		0.287659	-0.817298	3.40613	-0.239949	0.81037	NA		0.287659	-2.00705	3.4062	-0.589234	0.555704	NA
R03A10.6	72.4491	71.9871	67.8225	85.7884	112.851	113.578	55.0279	84.003	79.4906	46.5451	59.5004	70.9659	57.5735	73.1022	80.2558		77.5953	0.0439768	0.227007	0.193725	0.846392	0.913744		77.5953	0.557833	0.223653	2.49419	0.0126244	0.0324399		77.5953	-0.260874	0.232246	-1.12327	0.261324	0.387738		77.5953	-0.00970293	0.225051	-0.0431143	0.96561	0.976758
R03A10.7	0	0	0	0	0	0	0	0	0	0	0	0	0	0	0		0	NA	NA	NA	NA	NA		0	NA	NA	NA	NA	NA		0	NA	NA	NA	NA	NA		0	NA	NA	NA	NA	NA
C46E1.3	46.7106	78.4475	139.413	102.469	101.217	98.9588	31.0157	37.7542	49.4393	33.3911	39.0166	54.2101	110.975	121.554	105.016		88.3061	-1.16171	0.308657	-3.76376	0.000167378	0.00314531		88.3061	0.193601	0.293526	0.65957	0.50953	0.626926		88.3061	-1.06274	0.307347	-3.4578	0.000544606	0.0039987		88.3061	0.351143	0.288788	1.21592	0.224015	0.323876
C46E1.2	61.963	57.2205	110.212	86.9799	95.4	84.3399	54.0274	72.6767	64.9496	62.7347	62.4266	55.1957	92.6183	112.203	112.7		81.7325	-0.257519	0.244162	-1.0547	0.291561	0.47625		81.7325	0.217717	0.241102	0.903008	0.366521	0.491219		81.7325	-0.346701	0.246	-1.40936	0.15873	0.268262		81.7325	0.469158	0.233724	2.00732	0.0447157	0.0868449
H13N06.8	0	0	0	0	0	0	0	0	0	0	0	0	0	0	0		0	NA	NA	NA	NA	NA		0	NA	NA	NA	NA	NA		0	NA	NA	NA	NA	NA		0	NA	NA	NA	NA	NA
H13N06.11	0	0	0	0	0	0	0	0	0	0	0	0	0	0	0		0.0578846	0	5.2679	0	1	NA		0.0578846	0	5.2679	0	1	NA		0.0578846	0	5.26765	0	1	NA		0.0578846	0	5.2679	0	1	NA
H13N06.2	201.141	174.43	312.737	269.28	301.324	328.363	201.102	131.196	183.216	181.121	198.985	163.616	267.008	288.159	344.929		258.324	-0.417779	0.213778	-1.95426	0.0506699	0.15654		258.324	0.385752	0.21086	1.82942	0.0673371	0.128635		258.324	-0.339899	0.213473	-1.59223	0.111332	0.206625		258.324	0.387112	0.209127	1.85108	0.0641577	0.117339
H13N06.3	786.454	866.614	949.515	999.673	1031.95	925.49	828.421	684.294	749.344	798.35	658.406	734.3	987.929	977.529	1091.99		916.534	-0.202705	0.118213	-1.71475	0.0863905	0.218594		916.534	0.184052	0.117885	1.56129	0.118455	0.203198		916.534	-0.248597	0.118414	-2.09939	0.0357827	0.0891904		916.534	0.232291	0.116861	1.98776	0.046838	0.0901134
H13N06.4	452.807	490.989	487.003	602.902	621.263	631.987	517.263	378.485	459.494	491.759	326.764	451.422	468.932	447.113	467.021		493.013	-0.0788968	0.151098	-0.522156	0.601562	0.746351		493.013	0.375498	0.150462	2.49563	0.0125734	0.0323382		493.013	-0.17257	0.151536	-1.13881	0.254784	0.380782		493.013	-0.0490061	0.150372	-0.325899	0.744501	0.8132
H13N06.6	21.9254	12.9208	23.5495	15.4896	32.5756	21.3661	12.0061	16.0455	10.6634	11.1304	20.4837	18.7271	20.86	28.9009	40.1279		21.8605	-0.58891	0.41426	-1.42159	0.155144	0.317273		21.8605	0.25263	0.392717	0.643286	0.520038	0.636579		21.8605	-0.209745	0.400484	-0.523729	0.600467	0.705358		21.8605	0.622973	0.37296	1.67035	0.0948509	0.162251
H13N06.7	6.67294	1.84582	12.2457	5.95752	10.4707	5.62266	2.00102	6.60698	2.90819	7.08295	4.87708	1.97127	5.0064	7.65023	11.0992		6.68254	-0.837707	0.716072	-1.16986	0.242056	NA		6.68254	0.0889876	0.669297	0.132957	0.894228	0.929728		6.68254	-0.576234	0.697744	-0.825854	0.408887	NA		6.68254	0.195655	0.642386	0.304575	0.76069	0.826
H13N06.5	4663.43	4925.58	4399.99	5125.85	4832.82	4606.08	6007.05	3968.91	4920.66	5986.11	5809.58	4695.58	3961.73	3836.17	3755.8		4656.55	0.0906044	0.139748	0.64834	0.516765	0.682097		4656.55	0.0581569	0.139856	0.415836	0.67753	0.769624		4656.55	0.23739	0.13971	1.69916	0.0892882	0.17522		4656.55	-0.275941	0.139808	-1.97372	0.048414	0.0927467
H13N06.9	0	0	0.94198	0	0	0	0	0.943854	0	0	0	0	0	0.850026	0		0.151992	0.0478425	5.2679	0.00908188	0.992754	NA		0.151992	-0.657962	5.2679	-0.1249	0.900603	NA		0.151992	-0.884639	5.26765	-0.167938	0.866632	NA		0.151992	-0.150887	5.2679	-0.0286426	0.97715	NA
H13N06.10	4.76638	0.922911	0.94198	1.1915	0	0	2.00102	3.77542	0.969398	2.0237	2.92625	0	0	0	1.70757		1.58895	0.0334551	1.24303	0.0269143	0.978528	NA		1.58895	-2.40698	1.62293	-1.4831	0.138047	NA		1.58895	-0.416652	1.28951	-0.323109	0.746612	NA		1.58895	-1.96165	1.5113	-1.29799	0.194292	NA
H30A04.6	0	0	0	0	0	0	0	0	0	0	0	0	0	0	0		0	NA	NA	NA	NA	NA		0	NA	NA	NA	NA	NA		0	NA	NA	NA	NA	NA		0	NA	NA	NA	NA	NA
H30A04.1	2429.9	3536.6	5363.63	8342.92	8004.29	7543.36	3477.77	1765.01	2866.51	3060.85	1672.84	2291.61	2640.87	3032.89	2870.43		4385.17	-0.482588	0.26498	-1.82122	0.0685728	0.189286		4385.17	1.07627	0.2647	4.06598	4.78311e-05	0.000264229		4385.17	-0.689586	0.265064	-2.60159	0.00927935	0.0327009		4385.17	-0.40716	0.264899	-1.53704	0.124284	0.202606
H30A04.5	0	0	0.94198	0	0	0	1.00051	0	0	0	0	0	0	0	0		0.107916	0.0478425	5.2679	0.00908188	0.992754	NA		0.107916	-0.657962	5.2679	-0.1249	0.900603	NA		0.107916	-0.884652	5.26765	-0.167941	0.86663	NA		0.107916	-1.11267	5.2679	-0.211217	0.832718	NA
H30A04.4	0	0	0	0	0	0	0	0	0	0	0	0	0	0	0		0	NA	NA	NA	NA	NA		0	NA	NA	NA	NA	NA		0	NA	NA	NA	NA	NA		0	NA	NA	NA	NA	NA
H30A04.7	0	0	0	0	0	0	0	0	0	0	0	0	0	0	0		0	NA	NA	NA	NA	NA		0	NA	NA	NA	NA	NA		0	NA	NA	NA	NA	NA		0	NA	NA	NA	NA	NA
H30A04.9	0	0	0	0	0	0	0	0	0	0	0	0	0	0	0		0	NA	NA	NA	NA	NA		0	NA	NA	NA	NA	NA		0	NA	NA	NA	NA	NA		0	NA	NA	NA	NA	NA
H30A04.2	0	0	0	0	0	0	0	0	0	0	0	0	0	0	0		0	NA	NA	NA	NA	NA		0	NA	NA	NA	NA	NA		0	NA	NA	NA	NA	NA		0	NA	NA	NA	NA	NA
H30A04.12	0	0	0	4.76602	3.49024	1.12453	0	0	0	0	0	0	0	0	0		0.637536	0	2.74551	0	1	NA		0.637536	4.17616	2.53137	1.64976	0.0989917	NA		0.637536	0	2.74547	0	1	NA		0.637536	0	2.74551	0	1	NA
H30A04.10	0	0.922911	0.94198	2.38301	2.32683	4.49813	0	0.943854	0	0	0.975416	0	0	0	0		0.950547	-0.842697	2.13758	-0.394228	0.693412	NA		0.950547	2.3006	1.85566	1.23978	0.215058	NA		0.950547	-0.813453	2.13757	-0.380551	0.703536	NA		0.950547	-2.00322	2.13758	-0.937143	0.348685	NA
H30A04.3	0	0	0	0	0	0	0	0	0	0	0	0	0	0	0		0	NA	NA	NA	NA	NA		0	NA	NA	NA	NA	NA		0	NA	NA	NA	NA	NA		0	NA	NA	NA	NA	NA
H30A04.11	0	0	0	0	0	0	0	0	0	0	0	0	0	0	0		0	NA	NA	NA	NA	NA		0	NA	NA	NA	NA	NA		0	NA	NA	NA	NA	NA		0	NA	NA	NA	NA	NA
H30A04.8	0	0	0	0	0	0	0	0	0	0	0	0	0	0	0		0	NA	NA	NA	NA	NA		0	NA	NA	NA	NA	NA		0	NA	NA	NA	NA	NA		0	NA	NA	NA	NA	NA
C02C6.2	253.572	344.246	556.71	848.352	809.737	696.085	351.178	218.974	308.268	324.804	185.329	264.151	378.817	402.912	414.086		489.521	-0.394831	0.248937	-1.58607	0.112724	0.258528		489.521	1.02777	0.24636	4.17183	3.02163e-05	0.000176926		489.521	-0.576815	0.249664	-2.31036	0.0208682	0.0599864		489.521	0.0506147	0.247266	0.204697	0.837808	0.882729
C02C6.14	0.953277	1.84582	6.59386	8.34053	6.98049	5.62266	3.00152	1.88771	1.9388	4.0474	0.975416	0.985637	3.3376	6.8002	6.83028		5.02603	-0.465048	0.865838	-0.537108	0.591193	NA		5.02603	1.15427	0.753756	1.53136	0.12568	0.212929		5.02603	-0.65598	0.893674	-0.734026	0.462933	NA		5.02603	0.85133	0.74607	1.14109	0.253834	0.357797
C02C6.4	0	0	0	0	1.16341	0	0	0	0	0	0	0	0	0	0		0.0646342	0	5.2679	0	1	NA		0.0646342	1.2656	5.2679	0.240248	0.810138	NA		0.0646342	0	5.26765	0	1	NA		0.0646342	0	5.2679	0	1	NA
C02C6.3	1279.3	1255.16	1621.15	1813.47	1916.14	1755.39	1164.59	1101.48	1195.27	1166.66	1490.44	1284.29	1994.21	2043.46	2053.35		1554.99	-0.263756	0.120055	-2.19697	0.0280229	0.107385		1554.99	0.400433	0.119454	3.35221	0.000801703	0.00308992		1554.99	-0.0761726	0.119801	-0.635825	0.52489	0.639598		1554.99	0.551652	0.11882	4.64275	3.43796e-06	2.59045e-05
C02C6.13	0	0.922911	0	1.1915	0	2.24906	0	0	0	0	0	0	0	0	0		0.358797	-0.913949	3.27171	-0.279349	0.779977	NA		0.358797	1.77118	3.16497	0.559619	0.575739	NA		0.358797	-0.884679	3.27165	-0.270408	0.786847	NA		0.358797	-1.11268	3.27171	-0.340091	0.733788	NA
C02C6.5	0	0	0	0	0	0	0	0	0	0	0	0	0.834399	0	0		0.0463555	0	5.2679	0	1	NA		0.0463555	0	5.2679	0	1	NA		0.0463555	0	5.26765	0	1	NA		0.0463555	0.810897	5.2679	0.153932	0.877664	NA
C02C6.11	0	0	0	0	0	0	0	0	0	0	0	0	0.834399	0	0		0.0463555	0	5.2679	0	1	NA		0.0463555	0	5.2679	0	1	NA		0.0463555	0	5.26765	0	1	NA		0.0463555	0.810897	5.2679	0.153932	0.877664	NA
C02C6.12	0	0	0	0	0	0	0	0	0	0	0	0	0	0	0		0	NA	NA	NA	NA	NA		0	NA	NA	NA	NA	NA		0	NA	NA	NA	NA	NA		0	NA	NA	NA	NA	NA
C02C6.9	0	0	0	0	0	0	0	0	0	0	0	0	0	0	0		0	NA	NA	NA	NA	NA		0	NA	NA	NA	NA	NA		0	NA	NA	NA	NA	NA		0	NA	NA	NA	NA	NA
C02C6.10	0	0	0	0	0	0	0	0	0	0	0	0	0	0	0		0	NA	NA	NA	NA	NA		0	NA	NA	NA	NA	NA		0	NA	NA	NA	NA	NA		0	NA	NA	NA	NA	NA
C02C6.7	0	0	0	0	0	0	0	0	0	0	0	0	0	0	0		0	NA	NA	NA	NA	NA		0	NA	NA	NA	NA	NA		0	NA	NA	NA	NA	NA		0	NA	NA	NA	NA	NA
C02C6.1	1245.93	1717.54	3372.29	4084.48	4495.43	4254.1	1393.71	793.781	1128.38	1260.77	701.324	977.752	1603.72	1941.46	1892.84		2386.36	-0.934249	0.284941	-3.27874	0.00104272	0.0116373		2386.36	1.01838	0.284201	3.58332	0.000339256	0.00146399		2386.36	-1.10787	0.285103	-3.88586	0.000101967	0.00121979		2386.36	-0.22045	0.284439	-0.775033	0.43832	0.545509
C02C6.8	0	0	0	0	0	0	0	0	0	0	0	0	0	0	0		0	NA	NA	NA	NA	NA		0	NA	NA	NA	NA	NA		0	NA	NA	NA	NA	NA		0	NA	NA	NA	NA	NA
C02C6.6	0	0	0	0	0	0	0	0	0	0	0	0	0	0	0		0	NA	NA	NA	NA	NA		0	NA	NA	NA	NA	NA		0	NA	NA	NA	NA	NA		0	NA	NA	NA	NA	NA
K09A9.6	594.845	669.111	1029.58	691.073	821.371	736.568	470.239	487.029	406.178	437.119	399.921	453.393	811.036	946.078	950.263		663.683	-0.750293	0.192995	-3.88763	0.000101226	0.00224553		663.683	-0.0282508	0.191931	-0.147192	0.88298	0.922262		663.683	-0.82977	0.193294	-4.29278	1.76452e-05	0.000373283		663.683	0.239281	0.190827	1.25392	0.209872	0.308039
K09A9.10	0	0	0	0	1.16341	0	0	0	0.969398	0	0	0	0	0.850026	0		0.223598	1.00963	4.22216	0.239127	0.811007	NA		0.223598	1.26561	4.22216	0.299755	0.764364	NA		0.223598	0	4.22203	0	1	NA		0.223598	0.810901	4.22216	0.192058	0.847696	NA
K09A9.11	0	0	0.94198	0	2.32683	0	1.00051	0	0	0	0	0	0	0	0.853785		0.401692	0.0478429	2.91108	0.0164348	0.986888	NA		0.401692	1.20338	2.85044	0.422173	0.672899	NA		0.401692	-0.884683	2.91103	-0.303907	0.761199	NA		0.401692	-0.150888	2.91108	-0.0518324	0.958662	NA
K09A9.5	2420.37	2644.14	2370.96	3076.47	3064.43	2941.78	2573.31	2278.46	2630.95	2789.67	2881.38	2348.77	2775.21	2567.93	2960.07		2748.2	0.00902049	0.104359	0.0864374	0.931119	0.964732		2748.2	0.288623	0.104338	2.76624	0.00567063	0.0164966		2748.2	0.1091	0.104296	1.04606	0.295535	0.423768		2748.2	0.159202	0.10408	1.52961	0.126113	0.204923
K09A9.7	0	0.922911	1.88396	2.38301	5.81707	1.12453	2.00102	0	0.969398	0	0	0	0	2.55008	2.56136		1.58788	0.0610561	1.51056	0.0404195	0.967759	NA		1.58788	1.72587	1.36111	1.26798	0.204804	NA		1.58788	-2.36331	1.7265	-1.36884	0.171049	NA		1.58788	0.857027	1.39242	0.615495	0.538228	NA
K09A9.9	0	0	0.94198	2.38301	0	1.12453	0	0	0	0	0	0	0	0	0		0.30508	-0.913947	3.86275	-0.236605	0.812963	NA		0.30508	1.79543	3.77122	0.476086	0.634013	NA		0.30508	-0.884668	3.86265	-0.229031	0.818845	NA		0.30508	-1.11268	3.86275	-0.288053	0.773306	NA
K09A9.4	646.322	687.569	706.485	726.818	644.532	622.991	761.387	537.997	665.007	761.923	537.454	623.908	440.563	459.864	375.666		612.006	-0.0551942	0.154578	-0.357063	0.721045	0.83166		612.006	-0.0331636	0.155163	-0.213733	0.830755	0.884785		612.006	-0.0855784	0.154718	-0.553124	0.580178	0.687669		612.006	-0.67707	0.155708	-4.34833	1.37178e-05	8.62975e-05
K09A9.8	5.71966	9.22911	12.2457	10.7235	12.7976	14.6189	6.00305	11.3262	9.69398	5.05925	10.7296	12.8133	5.84079	8.50026	10.2454		10.4638	-0.00565157	0.509935	-0.0110829	0.991157	NA		10.4638	0.488945	0.498671	0.980496	0.326842	0.451041		10.4638	0.0751801	0.507362	0.148178	0.882202	NA		10.4638	-0.148457	0.507151	-0.292728	0.76973	0.833686
K09A9.12	5.71966	4.61456	6.59386	3.57451	4.65366	2.24906	6.00305	6.60698	6.78578	5.05925	6.82791	5.91382	9.17839	5.95018	2.56136		5.78842	0.198079	0.638194	0.310374	0.756276	NA		5.78842	-0.695486	0.730862	-0.951596	0.341302	0.465531		5.78842	0.0750157	0.647214	0.115906	0.907727	NA		5.78842	0.0677117	0.634408	0.106732	0.915001	0.940111
K09A9.3	4108.62	5060.32	5795.06	10343.5	9807.59	8546.44	6234.16	3657.43	5312.3	6004.32	4501.55	4745.84	4490.74	4529.79	4425.17		6168.54	0.0228781	0.180819	0.126525	0.899316	0.945865		6168.54	0.939405	0.180683	5.19918	2.00174e-07	2.13729e-06		6168.54	0.0274413	0.180825	0.151756	0.879379	0.921155		6168.54	-0.154361	0.180813	-0.853706	0.393268	0.5025
K09A9.2	3933.22	3524.6	3171.65	7070.39	6836.22	6824.78	4452.26	3838.65	4613.36	4925.69	5958.82	4673.89	3643.82	3470.65	3451.85		4907.02	0.279755	0.116228	2.40696	0.0160861	0.0762232		4907.02	0.963759	0.116054	8.30437	1.00352e-16	7.75357e-15		4907.02	0.54967	0.116124	4.73348	2.20704e-06	9.18598e-05		4907.02	-0.00856723	0.116271	-0.0736835	0.941262	0.95978
K09A9.1	1695.88	1957.49	2489.65	3228.98	2962.05	2796.71	2238.14	1148.67	1727.47	2283.75	1394.84	1791.89	1695.5	1795.25	1915.89		2175.68	-0.26458	0.215656	-1.22686	0.219875	0.397733		2175.68	0.548979	0.215362	2.54909	0.0108003	0.0283747		2175.68	-0.167361	0.215614	-0.776208	0.437626	0.562522		2175.68	-0.184232	0.215495	-0.854927	0.392592	0.501967
K09E9.3	1658.7	1600.33	1581.58	1875.43	1760.25	1659.81	2142.09	1558.3	1835.07	1966.02	2341.97	1895.38	1108.08	1074.43	1019.42		1669.92	0.193315	0.124148	1.55713	0.119439	0.26883		1669.92	0.129486	0.124512	1.03995	0.298364	0.420879		1669.92	0.357933	0.124016	2.88619	0.00389939	0.0171979		1669.92	-0.596203	0.124889	-4.77385	1.80739e-06	1.47207e-05
K09E9.2	1434.68	1374.21	1169	1299.93	1248.34	1308.96	1891.96	1921.69	1880.63	1826.39	2437.56	1882.57	1299.99	1299.69	1281.53		1478.87	0.517526	0.121354	4.26459	2.00268e-05	0.000703244		1478.87	-0.0444177	0.122465	-0.362697	0.716831	0.800729		1478.87	0.62788	0.121274	5.17737	2.25036e-07	1.78859e-05		1478.87	-0.0354846	0.12176	-0.29143	0.770722	0.834282
K09E9.13	0	0	1.88396	0	0	0	1.00051	0	0	1.01185	0	0.985637	0	0.850026	3.41514		0.623249	-0.850543	2.34333	-0.362964	0.716632	NA		0.623249	-1.55636	2.34333	-0.664165	0.506585	NA		0.623249	0.0813898	2.26701	0.0359018	0.971361	NA		0.623249	1.17795	2.12537	0.554234	0.579419	NA
K09E9.5	0	0	0	0	1.16341	0	0	0.943854	0.969398	1.01185	0.975416	4.92819	0	0	0		0.555118	1.89101	2.6112	0.724193	0.468947	NA		0.555118	1.26562	2.6748	0.473163	0.636097	NA		0.555118	3.73834	2.46273	1.51797	0.129023	NA		0.555118	0	2.6748	0	1	NA
K09E9.1	144.898	186.428	244.915	154.896	195.454	175.427	129.066	117.038	117.297	116.363	111.197	137.004	199.421	231.207	246.744		190.968	-0.665759	0.189127	-3.52017	0.000431262	0.00616437		190.968	-0.132104	0.186534	-0.708204	0.478819	0.599423		190.968	-0.660695	0.189374	-3.48884	0.000485129	0.00367715		190.968	0.232848	0.181123	1.28558	0.198588	0.294916
K09E9.11	0	0	0	0	0	0	0	0	0	0	0	0	0.834399	0	0		0.0463555	0	5.2679	0	1	NA		0.0463555	0	5.2679	0	1	NA		0.0463555	0	5.26765	0	1	NA		0.0463555	0.810897	5.2679	0.153932	0.877664	NA
K09E9.6	0	0	0	0	0	0	0	0	0	0	0	0	0	0	0		0	NA	NA	NA	NA	NA		0	NA	NA	NA	NA	NA		0	NA	NA	NA	NA	NA		0	NA	NA	NA	NA	NA
K09E9.4	89.608	111.672	241.147	135.832	174.512	170.929	80.0406	65.1259	80.46	53.6281	71.2054	90.6786	130.166	164.905	172.465		140.482	-0.972012	0.296702	-3.27606	0.00105267	0.0117121		140.482	0.121762	0.289973	0.419909	0.674552	0.767627		140.482	-1.03701	0.297718	-3.48321	0.000495442	0.0037292		140.482	0.0794937	0.287814	0.276198	0.782396	0.842984
K09E9.12	0	0	2.82594	1.1915	1.16341	1.12453	0	0	0	1.01185	0	0	0	2.55008	0		0.665259	-2.3977	2.28254	-1.05045	0.29351	NA		0.665259	0.301124	2.12514	0.141696	0.88732	NA		0.665259	-1.40666	2.28252	-0.616278	0.537711	NA		0.665259	-0.149024	2.12461	-0.070142	0.944081	NA
K09E9.9	0	0	0	0	0	0	0	0	0	0	0.975416	0	0	0	0		0.0541898	0	5.2679	0	1	NA		0.0541898	0	5.2679	0	1	NA		0.0541898	1.03881	5.26765	0.197205	0.843667	NA		0.0541898	0	5.2679	0	1	NA
K09E9.10	0	0	0	0	0	0	0	0	0	0	0	0	0	0	0		0	NA	NA	NA	NA	NA		0	NA	NA	NA	NA	NA		0	NA	NA	NA	NA	NA		0	NA	NA	NA	NA	NA
K09E9.8	0	0	0	0	0	0	0	0	0	0	0	0	0	0	0		0	NA	NA	NA	NA	NA		0	NA	NA	NA	NA	NA		0	NA	NA	NA	NA	NA		0	NA	NA	NA	NA	NA
K09E9.7	6.67294	6.46038	6.59386	3.57451	4.65366	6.74719	11.0056	15.1017	7.75518	8.0948	6.82791	7.8851	15.8536	10.2003	11.953		8.05648	0.781971	0.531576	1.47104	0.14128	NA		8.05648	-0.390943	0.619191	-0.631378	0.527793	0.643962		8.05648	0.208713	0.559871	0.372788	0.709306	NA		8.05648	0.947245	0.518928	1.82539	0.0679425	0.1229
H08J19.1	2.85983	0.922911	0	0	1.16341	0	0	0	0	3.03555	1.95083	0	0.834399	0.850026	1.70757		0.798137	-2.81631	1.98774	-1.41684	0.156529	NA		0.798137	-1.59853	1.98774	-0.804197	0.421283	NA		0.798137	0.399117	1.72566	0.231283	0.817095	NA		0.798137	-0.155111	1.75587	-0.0883385	0.929608	NA
F59D12.5	582.452	505.755	265.638	208.513	198.944	230.529	411.209	823.041	706.691	559.553	583.299	738.242	432.219	346.81	362.005		412.923	0.519996	0.25919	2.00624	0.044831	0.144759		412.923	-1.08528	0.264426	-4.10428	4.05574e-05	0.000229123		412.923	0.474563	0.259296	1.8302	0.0672203	0.142568		412.923	-0.24664	0.260156	-0.948047	0.343106	0.452488
F59D12.3	5.71966	11.9978	9.4198	4.76602	6.98049	3.3736	1.00051	15.1017	5.81639	2.0237	5.8525	6.89946	10.0128	11.0503	5.12271		7.64551	-0.299035	0.652638	-0.458194	0.646813	NA		7.64551	-0.848323	0.703082	-1.20658	0.227595	0.340791		7.64551	-0.87463	0.688175	-1.27094	0.203749	NA		7.64551	-0.0526306	0.63375	-0.0830463	0.933815	0.954479
F59D12.6	0	0	0	0	0	1.12453	0	0	0	0	0	0	0	0	0		0.062474	0	5.2679	0	1	NA		0.062474	1.2656	5.2679	0.240248	0.810138	NA		0.062474	0	5.26765	0	1	NA		0.062474	0	5.2679	0	1	NA
F59D12.11	0	0	0.94198	0	0	0	0	0	0	0	0	0	0.834399	0	0		0.0986877	-0.913941	5.2679	-0.173492	0.862264	NA		0.0986877	-0.657962	5.2679	-0.1249	0.900603	NA		0.0986877	-0.884652	5.26765	-0.167941	0.86663	NA		0.0986877	-0.150887	5.2679	-0.0286426	0.97715	NA
F59D12.8	0	0	0	0	0	0	0	0	0.969398	0	0	0	0	0	0		0.0538554	1.00963	5.2679	0.191656	0.848012	NA		0.0538554	0	5.2679	0	1	NA		0.0538554	0	5.26765	0	1	NA		0.0538554	0	5.2679	0	1	NA
F59D12.9	0	0	0	0	0	0	0	0	0	0	0	0	0	0	0		0	NA	NA	NA	NA	NA		0	NA	NA	NA	NA	NA		0	NA	NA	NA	NA	NA		0	NA	NA	NA	NA	NA
F59D12.13	0	0	0	0	0	0	0	0	0	0	0	0	0	0	0		0	NA	NA	NA	NA	NA		0	NA	NA	NA	NA	NA		0	NA	NA	NA	NA	NA		0	NA	NA	NA	NA	NA
F59D12.1	104.86	138.437	293.898	166.811	203.598	195.669	97.0493	104.768	109.542	98.1495	101.443	99.5494	171.886	198.906	235.645		167.186	-0.786697	0.273238	-2.87917	0.00398728	0.029729		167.186	0.0757618	0.269131	0.281506	0.778323	0.847149		167.186	-0.844582	0.273975	-3.0827	0.00205132	0.0106252		167.186	0.174756	0.266593	0.655515	0.512136	0.614607
F59D12.2	363.199	268.567	290.13	250.216	279.22	278.884	299.152	534.221	431.382	278.259	385.289	420.867	563.219	493.015	501.172		346.282	0.457037	0.202375	2.25837	0.0239226	0.0973252		346.282	-0.189251	0.205776	-0.919696	0.357732	0.482023		346.282	0.234777	0.203124	1.15583	0.247751	0.373283		346.282	0.756751	0.201218	3.76086	0.000169331	0.000744898
F59D12.12	0	0	0	0	0	0	0	0	0	0	0	0	0	0	0		0	NA	NA	NA	NA	NA		0	NA	NA	NA	NA	NA		0	NA	NA	NA	NA	NA		0	NA	NA	NA	NA	NA
F59D12.7	0	0	0	0	0	0	0	0	0	0	0	0.985637	0	0	2.56136		0.197055	0	5.2679	0	1	NA		0.197055	0	5.2679	0	1	NA		0.197055	1.03884	5.26765	0.197212	0.843662	NA		0.197055	2.30426	5.20107	0.443035	0.65774	NA
F59D12.4	89.608	99.6744	91.372	115.576	110.524	93.3361	120.061	102.88	115.358	121.422	129.73	102.506	88.4463	91.8028	75.1331		101.65	0.268283	0.176297	1.52177	0.128066	0.282001		101.65	0.184987	0.180735	1.02353	0.30606	0.429029		101.65	0.333226	0.175881	1.89461	0.058144	0.127928		101.65	-0.136264	0.178876	-0.761775	0.446194	0.553001
F59D12.10	0.953277	0	0	2.38301	2.32683	0	0	0	0	0	0.975416	0.985637	0.834399	0	0.853785		0.691619	-0.913951	2.12651	-0.42979	0.667348	NA		0.691619	2.21366	1.91046	1.15871	0.246575	NA		0.691619	0.96609	2.04452	0.472526	0.636552	NA		0.691619	0.743487	2.04359	0.363814	0.715997	NA
C03H12.1	1231.63	1368.68	1549.56	2220.97	1988.28	1773.39	1665.85	1071.27	1405.63	1520.81	1089.54	1375.95	1170.66	1114.38	1067.23		1458.26	-0.00270956	0.165777	-0.0163446	0.986959	0.994595		1458.26	0.527604	0.165522	3.18751	0.00143501	0.00509448		1458.26	-0.0581359	0.165866	-0.350499	0.725964	0.807724		1458.26	-0.307922	0.16589	-1.85619	0.0634266	0.116227
C03H12.3	4.76638	3.69164	8.47782	10.7235	8.1439	7.87172	8.00406	2.83156	5.81639	4.0474	4.87708	2.95691	2.5032	2.55008	2.56136		5.36113	-0.0304116	0.649466	-0.0468254	0.962652	NA		5.36113	0.658173	0.624665	1.05364	0.292047	0.413651		5.36113	-0.509397	0.687982	-0.740421	0.459044	NA		5.36113	-1.15194	0.728755	-1.58069	0.113949	0.188745
C03H12.2	4.76638	3.69164	8.47782	10.7235	8.1439	6.74719	8.00406	2.83156	5.81639	4.0474	4.87708	2.95691	2.5032	2.55008	2.56136		5.29866	-0.0303514	0.652793	-0.0464947	0.962916	NA		5.29866	0.595085	0.631335	0.942583	0.345894	0.470587		5.29866	-0.509416	0.691128	-0.737079	0.461074	NA		5.29866	-1.15195	0.731725	-1.57429	0.115419	0.190642
ZK662.8	20.0188	23.9957	30.1433	42.8942	33.739	42.7322	29.0147	16.0455	21.3267	27.32	12.6804	17.7415	18.3568	17.8505	13.6606		23.8432	-0.164126	0.346572	-0.47357	0.635807	0.772026		23.8432	0.686468	0.331363	2.07165	0.0382983	0.0808465		23.8432	-0.365072	0.354108	-1.03096	0.302558	0.43033		23.8432	-0.572163	0.353381	-1.61911	0.105424	0.177022
ZK662.9	5.71966	6.46038	9.4198	15.4896	6.98049	12.3699	7.00356	1.88771	6.78578	5.05925	3.90166	4.92819	6.67519	4.25013	1.70757		6.58672	-0.470222	0.638917	-0.735968	0.46175	NA		6.58672	0.688459	0.589865	1.16715	0.243151	0.358775		6.58672	-0.63835	0.653618	-0.976641	0.328747	NA		6.58672	-0.770055	0.646241	-1.19159	0.233422	0.334371
ZK662.7	0	0	0	0	0	0	1.00051	0	0	0	0	0	0	0	0		0.0555838	1.00963	5.2679	0.191656	0.848012	NA		0.0555838	0	5.2679	0	1	NA		0.0555838	0	5.26765	0	1	NA		0.0555838	0	5.2679	0	1	NA
ZK662.2	332.694	355.321	541.638	201.364	324.593	342.982	184.093	244.458	177.4	229.69	269.215	244.438	369.639	531.266	509.71		387.832	-1.02046	0.226374	-4.50783	6.54941e-06	0.000311916		387.832	-0.500213	0.225138	-2.2218	0.0262966	0.0596224		387.832	-0.725993	0.225133	-3.22473	0.00126093	0.00744078		387.832	0.19798	0.221718	0.892936	0.371892	0.481301
ZK662.3	926.585	1486.81	2429.37	2394.92	2663.06	2301.92	1264.64	763.578	1240.83	923.819	527.7	835.82	1156.48	1468.84	1287.51		1582.42	-0.567078	0.276432	-2.05142	0.0402259	0.13521		1582.42	0.603832	0.275906	2.18854	0.02863	0.0639043		1582.42	-1.08228	0.276944	-3.90793	9.30914e-05	0.00114476		1582.42	-0.307647	0.276127	-1.11415	0.265215	0.369642
ZK662.6	7.62622	13.8437	11.3038	7.14903	6.98049	15.7434	6.00305	23.5963	9.69398	6.0711	9.75416	12.8133	17.5224	20.4006	21.3446		11.1809	0.266673	0.541231	0.492715	0.622214	0.761772		11.1809	-0.12946	0.567614	-0.228077	0.819586	0.876735		11.1809	-0.194225	0.560036	-0.346808	0.728736	NA		11.1809	0.852696	0.521007	1.63663	0.101708	0.171954
ZK662.5	71.4958	63.6809	90.43	109.618	101.217	89.9626	83.0422	72.6767	71.7354	75.8888	50.7216	66.0377	26.7008	32.301	18.7833		70.4442	0.01149	0.223711	0.0513608	0.959038	0.979476		70.4442	0.414501	0.221778	1.86899	0.0616239	0.11974		70.4442	-0.228749	0.227754	-1.00437	0.3152	0.44267		70.4442	-1.53533	0.25256	-6.07906	1.20892e-09	2.47879e-08
ZK662.4	2635.81	3593.82	5290.16	6046.89	5372.65	5016.54	4120.09	1677.23	2969.26	3626.47	1822.08	2706.56	2236.19	2415.77	2031.16		3790.58	-0.394098	0.28622	-1.3769	0.168542	0.333885		3790.58	0.512738	0.286074	1.79233	0.0730807	0.137421		3790.58	-0.498379	0.286259	-1.74101	0.0816822	0.164581		3790.58	-0.785524	0.286278	-2.74392	0.00607096	0.0161216
ZK678.1	1107.71	1340.07	1422.39	1874.24	1659.03	1567.6	1395.71	794.725	1200.11	1430.76	880.801	991.551	771.819	778.623	787.19		1275.15	-0.191129	0.198919	-0.960837	0.336634	0.521796		1275.15	0.398257	0.198609	2.00523	0.0449386	0.0922878		1275.15	-0.228752	0.19899	-1.14957	0.250322	0.376231		1275.15	-0.727381	0.199313	-3.64944	0.000262816	0.00109253
ZK678.6	0	0	0.94198	0	1.16341	1.12453	0	0	0.969398	0	0	0.985637	0	1.70005	2.56136		0.758254	0.047843	2.11153	0.022658	0.981923	NA		0.758254	1.19094	2.02929	0.586874	0.557288	NA		0.758254	0.077086	2.11151	0.0365075	0.970878	NA		0.758254	2.07409	1.86687	1.111	0.266569	NA
ZK678.11	0	0.922911	0	0	0	0	0	0	0	0	0	0	0	0	0		0.0512728	-0.913941	5.2679	-0.173492	0.862264	NA		0.0512728	-0.657962	5.2679	-0.1249	0.900603	NA		0.0512728	-0.884666	5.26765	-0.167943	0.866628	NA		0.0512728	-1.11267	5.2679	-0.211217	0.832718	NA
ZK678.t1	0	0	0	0	0	0	0	0	0	0	0	0	0	0	0		0	NA	NA	NA	NA	NA		0	NA	NA	NA	NA	NA		0	NA	NA	NA	NA	NA		0	NA	NA	NA	NA	NA
ZK678.2	0	0.922911	0	3.57451	0	0	0	0.943854	0	2.0237	0	0	3.3376	0.850026	2.56136		1.25588	0.047843	2.04231	0.0234259	0.981311	NA		1.25588	1.80443	1.86222	0.968969	0.332561	NA		1.25588	0.985123	1.9533	0.504338	0.614024	NA		1.25588	2.74203	1.74476	1.57158	0.116049	NA
ZK678.9	0	0	0	0	0	0	0	0	0	0	0	0	0	0	0		0	NA	NA	NA	NA	NA		0	NA	NA	NA	NA	NA		0	NA	NA	NA	NA	NA		0	NA	NA	NA	NA	NA
ZK678.12	0.953277	0	0	0	0	0	0	0.943854	0	0	0	0	0.834399	0	0		0.209636	0.0478427	4.30939	0.011102	0.991142	NA		0.209636	-0.657965	4.30939	-0.152682	0.878649	NA		0.209636	-0.884659	4.30925	-0.205293	0.837343	NA		0.209636	-0.150887	4.30939	-0.0350136	0.972069	NA
ZK678.4	0.953277	0	0	0	0	0	0	0	0	0	0	0	0	0	0.853785		0.100392	-0.913941	5.2679	-0.173492	0.862264	NA		0.100392	-0.657962	5.2679	-0.1249	0.900603	NA		0.100392	-0.884652	5.26765	-0.167941	0.86663	NA		0.100392	-0.150887	5.2679	-0.0286426	0.97715	NA
ZK678.t5	0	0	0	0	0	0	0	0	0	0	0	0	0	0	0		0	NA	NA	NA	NA	NA		0	NA	NA	NA	NA	NA		0	NA	NA	NA	NA	NA		0	NA	NA	NA	NA	NA
ZK678.t2	0	0	0.94198	0	0	0	0	0	0	0	0	0.985637	0	0.850026	0.853785		0.201746	-0.913945	4.36894	-0.209191	0.834299	NA		0.201746	-0.657965	4.36894	-0.150601	0.880291	NA		0.201746	0.0770661	4.3688	0.0176401	0.985926	NA		0.201746	0.753906	4.32833	0.17418	0.861724	NA
ZK678.t4	0	0	0	0	0	0	0	0	0	0	0	0	0	0	0		0	NA	NA	NA	NA	NA		0	NA	NA	NA	NA	NA		0	NA	NA	NA	NA	NA		0	NA	NA	NA	NA	NA
ZK678.3	9.53277	11.9978	0.94198	7.14903	3.49024	4.49813	5.00254	12.2701	3.87759	8.0948	7.80333	5.91382	7.50959	5.10015	5.9765		6.37282	-0.0838204	0.706332	-0.11867	0.905537	NA		6.37282	-0.574881	0.750655	-0.765839	0.443772	0.567459		6.37282	-0.0449838	0.705882	-0.0637271	0.949188	NA		6.37282	-0.274732	0.705964	-0.389159	0.697159	0.774935
ZK678.10	0	0	0	0	0	0	0	0	0	0	0	0	0	0.850026	0		0.0472236	0	5.2679	0	1	NA		0.0472236	0	5.2679	0	1	NA		0.0472236	0	5.26765	0	1	NA		0.0472236	0.810897	5.2679	0.153932	0.877664	NA
ZK678.t3	0	0	0	0	0	0	0	0	0	0	0	0	0	0.850026	0		0.0472236	0	5.2679	0	1	NA		0.0472236	0	5.2679	0	1	NA		0.0472236	0	5.26765	0	1	NA		0.0472236	0.810897	5.2679	0.153932	0.877664	NA
ZK678.5	391.797	407.927	698.007	714.903	902.81	904.124	342.174	343.563	355.769	422.953	375.535	403.126	695.055	862.776	864.031		597.708	-0.52406	0.193964	-2.70185	0.00689552	0.0433709		597.708	0.751891	0.191411	3.92815	8.56012e-05	0.000437241		597.708	-0.317859	0.193385	-1.64366	0.100246	0.190576		597.708	0.69332	0.190809	3.63358	0.000279518	0.00115238
ZK678.8	426.115	425.462	473.816	645.796	712.01	708.455	432.219	539.884	509.903	420.93	543.307	469.163	774.322	723.372	739.378		560.861	0.161698	0.125964	1.28368	0.199253	0.373095		560.861	0.640812	0.125186	5.11888	3.07355e-07	3.10239e-06		560.861	0.113447	0.126261	0.898507	0.368915	0.496832		560.861	0.75526	0.123655	6.10779	1.01022e-09	2.11997e-08
Y7A5A.1	232.6	228.882	277.884	355.068	393.234	298.001	229.116	251.065	246.227	241.832	280.92	253.309	348.779	291.559	333.83		290.694	-0.0251242	0.154561	-0.162552	0.870871	0.927993		290.694	0.500511	0.153019	3.27091	0.00107202	0.00396394		290.694	0.0702455	0.154156	0.455677	0.648622	0.743995		290.694	0.398064	0.151376	2.62964	0.0085475	0.0215627
Y7A5A.15	0	0	0	0	0	0	0	0	0	0	0	0	0.834399	0	0		0.0463555	0	5.2679	0	1	NA		0.0463555	0	5.2679	0	1	NA		0.0463555	0	5.26765	0	1	NA		0.0463555	0.810897	5.2679	0.153932	0.877664	NA
Y7A5A.t5	0	0	0	0	0	0	0	0	0	0	0	0	0	0	0		0	NA	NA	NA	NA	NA		0	NA	NA	NA	NA	NA		0	NA	NA	NA	NA	NA		0	NA	NA	NA	NA	NA
Y7A5A.2	97.2343	90.4453	57.4608	34.5536	24.4317	23.6152	76.0386	154.792	112.45	90.0547	87.7874	96.5925	120.153	130.904	116.969		76.5076	0.487409	0.268454	1.81562	0.0694292	0.190855		76.5076	-1.57201	0.30896	-5.08808	3.61713e-07	3.58926e-06		76.5076	0.162864	0.271479	0.599912	0.548565	0.660514		76.5076	0.586198	0.266403	2.20042	0.0277772	0.0582551
Y7A5A.14	0	0	0	0	0	0	0	0	0	0	0	0	0	0	0		0	NA	NA	NA	NA	NA		0	NA	NA	NA	NA	NA		0	NA	NA	NA	NA	NA		0	NA	NA	NA	NA	NA
Y7A5A.t4	0	0	0	0	0	0	0	0	0	0	0	0	0	0	0		0	NA	NA	NA	NA	NA		0	NA	NA	NA	NA	NA		0	NA	NA	NA	NA	NA		0	NA	NA	NA	NA	NA
Y7A5A.16	0	0	0	0	0	0	0	0	0	0	0	0	0	0	0		0	NA	NA	NA	NA	NA		0	NA	NA	NA	NA	NA		0	NA	NA	NA	NA	NA		0	NA	NA	NA	NA	NA
Y7A5A.t1	0	0	0	0	0	0	0	0	0	0	0	0	0	0	0		0	NA	NA	NA	NA	NA		0	NA	NA	NA	NA	NA		0	NA	NA	NA	NA	NA		0	NA	NA	NA	NA	NA
Y7A5A.13	1.90655	0	0.94198	1.1915	3.49024	0	0	1.88771	0.969398	0	0	0.985637	0	0	2.56136		0.890513	0.0222095	1.83789	0.0120842	0.990358	NA		0.890513	0.71859	1.78697	0.402128	0.68759	NA		0.890513	-1.41299	2.01583	-0.700945	0.483337	NA		0.890513	-0.152309	1.8347	-0.0830158	0.933839	NA
Y7A5A.24	0	0	0	0	0	0	0	0	0	0	0	0	0	0	0		0.118381	0	5.2679	0	1	NA		0.118381	0	5.2679	0	1	NA		0.118381	0	5.26765	0	1	NA		0.118381	0	5.2679	0	1	NA
Y7A5A.3	0	0	0.94198	0	6.98049	1.12453	1.00051	0	0	3.03555	0	0	0	1.70005	0.853785		0.925907	0.047843	2.36934	0.0201925	0.98389	NA		0.925907	3.00545	2.12696	1.41303	0.157648	NA		0.925907	1.57833	2.21591	0.71227	0.476297	NA		0.925907	1.33601	2.21746	0.602495	0.546845	NA
Y7A5A.5	0	0	0.94198	0	0	0	1.00051	0	1.9388	1.01185	0	0	0	0	1.70757		0.485087	1.53909	2.73891	0.561936	0.57416	NA		0.485087	-0.657969	2.86361	-0.229769	0.818271	NA		0.485087	0.0770871	2.86357	0.0269199	0.978524	NA		0.485087	0.754575	2.80117	0.269379	0.787638	NA
Y7A5A.10	18.1123	20.304	15.0717	14.2981	12.7976	13.4944	16.0081	38.698	17.4492	17.2015	18.5329	20.6984	78.4335	56.9517	96.4777		27.6408	0.436395	0.386862	1.12804	0.259304	0.44095		27.6408	-0.399082	0.425701	-0.937469	0.348517	0.473397		27.6408	0.0771943	0.39785	0.194029	0.846153	0.896227		27.6408	2.11534	0.359647	5.8817	4.06077e-09	7.04336e-08
Y7A5A.19	0	0	0	0	0	0	0	0	0	0	0	0	0	0	0		0	NA	NA	NA	NA	NA		0	NA	NA	NA	NA	NA		0	NA	NA	NA	NA	NA		0	NA	NA	NA	NA	NA
Y7A5A.t3	0	0	0	0	0	0	0	0	0	0	0	0	0	0	0		0	NA	NA	NA	NA	NA		0	NA	NA	NA	NA	NA		0	NA	NA	NA	NA	NA		0	NA	NA	NA	NA	NA
Y7A5A.18	0	0	0	0	0	0	0	0	0	0	0	0	0	0	0		0	NA	NA	NA	NA	NA		0	NA	NA	NA	NA	NA		0	NA	NA	NA	NA	NA		0	NA	NA	NA	NA	NA
Y7A5A.t2	0	0	0	0	0	0	0	0	0	0	0	0	0	0	0		0	NA	NA	NA	NA	NA		0	NA	NA	NA	NA	NA		0	NA	NA	NA	NA	NA		0	NA	NA	NA	NA	NA
Y7A5A.25	56.2433	23.0728	16.0137	20.2556	15.1244	14.6189	37.0188	62.2944	49.4393	29.3437	46.82	44.3537	23.3632	25.5008	32.4438		29.8179	0.645154	0.386011	1.67134	0.094655	0.23192		29.8179	-0.931204	0.42868	-2.17226	0.029836	0.0660183		29.8179	0.341089	0.390552	0.873352	0.382471	0.510446		29.8179	-0.228109	0.39635	-0.575526	0.564936	0.662306
Y7A5A.6	0.953277	3.69164	0.94198	1.1915	2.32683	0	2.00102	2.83156	4.84699	3.03555	1.95083	3.94255	0	2.55008	6.83028		2.41062	0.787989	1.08198	0.728284	0.46644	NA		2.41062	-0.685317	1.28588	-0.532954	0.594066	NA		2.41062	0.668978	1.09235	0.612418	0.540261	NA		2.41062	0.736632	1.07258	0.686787	0.492217	NA
Y7A5A.7	0	0.922911	7.53584	2.38301	5.81707	0	2.00102	1.88771	0.969398	1.01185	4.87708	4.92819	0.834399	2.55008	5.12271		3.60189	-0.800499	1.12865	-0.709255	0.478166	NA		3.60189	-0.0516766	1.07397	-0.0481172	0.961623	NA		3.60189	0.359263	1.02359	0.350982	0.725602	NA		3.60189	0.00541336	1.03203	0.00524537	0.995815	NA
Y7A5A.11	2.85983	7.38329	4.7099	7.14903	3.49024	6.74719	4.00203	6.60698	1.9388	9.10665	6.82791	6.89946	5.84079	4.25013	2.56136		5.27942	-0.252088	0.719768	-0.350235	0.726163	NA		5.27942	0.213703	0.704516	0.303334	0.761635	0.834975		5.27942	0.605587	0.669286	0.904825	0.365558	NA		5.27942	-0.242524	0.704621	-0.34419	0.730703	0.801736
Y7A5A.21	0	0	0	3.57451	0	0	1.00051	3.77542	3.87759	0	1.95083	0.985637	0.834399	1.70005	0.853785		1.14778	4.06505	1.70454	2.38483	0.0170869	NA		1.14778	2.7654	1.83228	1.50926	0.131231	NA		1.14778	2.51128	1.83585	1.36791	0.17134	NA		1.14778	2.70778	1.78675	1.51548	0.129652	NA
Y7A5A.22	1.90655	0.922911	2.82594	0	1.16341	0	0	0.943854	0	1.01185	0.975416	3.94255	1.6688	1.70005	0		0.947852	-2.43642	1.78622	-1.364	0.172566	NA		0.947852	-2.18044	1.78622	-1.2207	0.222201	NA		0.947852	0.0711585	1.46647	0.0485238	0.961299	NA		0.947852	-0.743046	1.52471	-0.487335	0.626021	NA
Y7A5A.8	0	0.922911	0.94198	1.1915	0	0	0	0.943854	3.87759	1.01185	2.92625	1.97127	8.34399	0.850026	0.853785		1.32417	1.36784	1.7171	0.796599	0.425684	NA		1.32417	-0.587652	1.97936	-0.296891	0.76655	NA		1.32417	1.66052	1.69665	0.978708	0.327724	NA		1.32417	2.42642	1.64475	1.47526	0.140144	NA
Y7A5A.23	0.953277	0.922911	0	1.1915	0	0	0	0.943854	0	0	0	0	0.834399	0.850026	0		0.316443	-0.846629	2.97824	-0.284272	0.776202	NA		0.316443	-0.590648	2.97824	-0.198321	0.842794	NA		0.316443	-1.77916	2.97819	-0.597395	0.550244	NA		0.316443	-0.154369	2.92004	-0.0528654	0.957839	NA
F59F4.4	355.572	298.1	373.966	575.497	559.602	599.376	308.156	230.3	263.676	316.709	384.314	331.174	285.365	371.461	333.83		397.05	-0.358021	0.154388	-2.31897	0.0203964	0.0880821		397.05	0.755491	0.150685	5.01373	5.33855e-07	5.06954e-06		397.05	0.00690124	0.152683	0.0451999	0.963948	0.977145		397.05	-0.0528238	0.151961	-0.347615	0.72813	0.799738
Y7A5A.9	0	0	0.94198	0	0	1.12453	0	0	0	0	0	1.97127	0	0.850026	0		0.271545	-0.913946	4.02668	-0.226973	0.820445	NA		0.271545	0.303823	4.02668	0.0754524	0.939855	NA		0.271545	0.966385	3.98388	0.242574	0.808336	NA		0.271545	-0.150887	4.02668	-0.0374719	0.970109	NA
Y7A5A.20	0	0	0	0	1.16341	0	0	1.88771	0	0	0	0	0.834399	0	0		0.215862	1.86825	4.96709	0.376125	0.706824	NA		0.215862	1.26561	4.99913	0.253165	0.800141	NA		0.215862	0	4.99891	0	1	NA		0.215862	0.810898	4.99913	0.162208	0.871142	NA
Y7A5A.17	0	0	0	0	0	0	0	0	0	0	0	0	0	0	0		0	NA	NA	NA	NA	NA		0	NA	NA	NA	NA	NA		0	NA	NA	NA	NA	NA		0	NA	NA	NA	NA	NA
F59F4.6	0	0	0.94198	0	0	0	1.00051	0	0.969398	0	0	0	0.834399	0	0		0.267317	0.96075	3.47643	0.276361	0.782271	NA		0.267317	-0.657967	3.52767	-0.186516	0.85204	NA		0.267317	-0.884675	3.52759	-0.250787	0.801979	NA		0.267317	-0.150888	3.52767	-0.0427726	0.965883	NA
F59F4.5	0.953277	0	0.94198	2.38301	2.32683	0	1.00051	0.943854	0	0	0	0	3.3376	0	1.70757		1.16298	0.0436039	1.80022	0.0242214	0.980676	NA		1.16298	1.31097	1.6482	0.795396	0.426383	NA		1.16298	-1.78515	1.89418	-0.942437	0.345969	NA		1.16298	1.42398	1.59645	0.891968	0.37241	NA
F59F4.1	479.498	502.987	552.942	694.647	666.637	638.734	479.243	416.24	440.107	472.534	436.011	443.537	711.742	700.421	753.892		582.134	-0.20172	0.107563	-1.87537	0.0607422	0.175759		582.134	0.381078	0.106127	3.59078	0.000329689	0.00142779		582.134	-0.183702	0.107617	-1.70699	0.0878236	0.173185		582.134	0.496352	0.104254	4.761	1.92634e-06	1.55405e-05
F59F4.2	7077.13	6455.76	6001.35	20729.8	20440	20168.5	7794.96	4684.35	6961.24	7814.52	5179.46	6058.71	7085.72	7161.47	7343.41		10296.8	-0.00697778	0.175	-0.0398731	0.968194	0.983922		10296.8	1.65079	0.174815	9.44304	3.62122e-21	5.60327e-19		10296.8	-0.0360342	0.175012	-0.205896	0.836873	0.889948		10296.8	0.1444	0.174936	0.825446	0.409118	0.517656
F59F4.3	803.613	818.622	807.277	1028.27	987.739	918.743	1031.52	622.944	812.355	891.44	915.916	799.352	792.679	837.275	796.582		852.138	0.0214512	0.147605	0.145329	0.884451	0.936304		852.138	0.272442	0.147614	1.84563	0.0649456	0.124965		852.138	0.101547	0.147508	0.688417	0.49119	0.610214		852.138	-0.00178867	0.147286	-0.0121442	0.990311	0.993525
F53H4.6	132.506	194.734	302.375	361.026	293.181	271.012	208.106	87.7784	184.186	127.493	84.8612	118.276	121.822	130.904	97.3315		208.539	-0.392324	0.294286	-1.33314	0.182486	0.352125		208.539	0.554977	0.291548	1.90355	0.0569683	0.112168		208.539	-0.929779	0.297709	-3.12312	0.00178947	0.00961585		208.539	-0.846897	0.29567	-2.86433	0.00417892	0.0116793
F53H4.2	0	0	0.94198	2.38301	0	1.12453	0	0.943854	0	1.01185	0.975416	0	0.834399	0.850026	0		0.675881	0.047843	2.15596	0.022191	0.982296	NA		0.675881	1.79139	1.98777	0.901204	0.36748	NA		0.675881	0.974796	2.07363	0.470092	0.638289	NA		0.675881	0.741923	2.0745	0.35764	0.720613	NA
F53H4.1	568.153	716.179	809.16	1205.8	1013.33	989.588	770.391	356.777	603.935	749.781	404.798	534.215	395.505	398.662	365.42		719.793	-0.274661	0.241679	-1.13647	0.255759	0.436921		719.793	0.615976	0.240818	2.55785	0.0105321	0.0277773		719.793	-0.310195	0.24179	-1.28291	0.199523	0.318558		719.793	-0.852327	0.242403	-3.51615	0.000437853	0.00168573
F53H4.4	102.001	110.749	80.0683	104.852	89.5829	87.7135	94.0477	71.7329	100.817	104.221	131.681	84.7648	80.1023	79.9024	87.9399		97.5638	-0.136823	0.208242	-0.657039	0.511156	0.677687		97.5638	-0.0547795	0.210563	-0.260157	0.794743	0.859135		97.5638	0.131186	0.205444	0.638549	0.523116	0.637768		97.5638	-0.240456	0.207076	-1.1612	0.245561	0.34833
F53H4.5	361.292	401.466	807.277	1043.76	1251.83	1051.44	325.165	238.795	313.115	284.33	261.412	321.318	758.469	851.726	763.284		658.511	-0.840334	0.234538	-3.58294	0.000339753	0.00523542		658.511	1.0921	0.231136	4.72493	2.30194e-06	1.86237e-05		658.511	-0.856595	0.234694	-3.64983	0.000262415	0.00236493		658.511	0.596221	0.231181	2.57902	0.00990807	0.0244615
F53H4.3	479.498	451.304	639.604	504.007	597.995	715.202	353.179	473.815	338.32	421.942	594.028	503.661	524.837	574.617	665.953		591.882	-0.429959	0.189337	-2.27087	0.0231551	0.0955289		591.882	0.211008	0.188262	1.12082	0.262364	0.380972		591.882	-0.0471292	0.188339	-0.250236	0.802405	0.864983		591.882	0.168853	0.187382	0.901116	0.367527	0.476923
F53H4.7	0	0	0	0	0	0	0	0	0	0	0	0	0	0	0		0.0591905	0	5.2679	0	1	NA		0.0591905	0	5.2679	0	1	NA		0.0591905	0	5.26765	0	1	NA		0.0591905	0	5.2679	0	1	NA
Y67D11A.2	0	0	0	0	0	0	0	0	0	0	0	0	0	0	0		0	NA	NA	NA	NA	NA		0	NA	NA	NA	NA	NA		0	NA	NA	NA	NA	NA		0	NA	NA	NA	NA	NA
Y67D11A.3	0	0	0	0	0	0	0	0	0	0	0	0	0	0	0		0	NA	NA	NA	NA	NA		0	NA	NA	NA	NA	NA		0	NA	NA	NA	NA	NA		0	NA	NA	NA	NA	NA
Y67D11A.4	0	0	0	0	0	0	0	0	0	0	0	0	0	0	0		0	NA	NA	NA	NA	NA		0	NA	NA	NA	NA	NA		0	NA	NA	NA	NA	NA		0	NA	NA	NA	NA	NA
Y67D11A.1	0	0	0	0	0	0	0	0	0	0	0	0	0	0	0		0	NA	NA	NA	NA	NA		0	NA	NA	NA	NA	NA		0	NA	NA	NA	NA	NA		0	NA	NA	NA	NA	NA
F31B9.1	4.76638	3.69164	8.47782	7.14903	2.32683	6.74719	5.00254	2.83156	6.78578	7.08295	4.87708	4.92819	5.0064	5.95018	7.68407		6.25509	-0.214324	0.646889	-0.331314	0.740407	NA		6.25509	-0.0603144	0.654686	-0.0921273	0.926597	0.951852		6.25509	-0.00494187	0.634195	-0.00779235	0.993783	NA		6.25509	0.138646	0.611911	0.226579	0.820751	0.870857
F31B9.6	0	0	1.88396	0	0	0	0	0	0	0	0	0	0	0	0		0.104664	-1.81366	5.23463	-0.346474	0.728987	NA		0.104664	-1.55768	5.23463	-0.297573	0.766029	NA		0.104664	-1.78437	5.23437	-0.340895	0.733182	NA		0.104664	-2.01239	5.23463	-0.384438	0.700654	NA
F31B9.5	0.953277	0	0.94198	0	0	0	0	0	0	0	0	0	0	0.850026	0.853785		0.259139	-1.82041	3.51517	-0.517874	0.604546	NA		0.259139	-1.56443	3.51517	-0.445052	0.656282	NA		0.259139	-1.79114	3.51509	-0.509558	0.610361	NA		0.259139	-0.153155	3.46462	-0.0442053	0.964741	NA
F31B9.4	0	0	0	0	0	0	0	0	0	0	0	0	0	0	0		0	NA	NA	NA	NA	NA		0	NA	NA	NA	NA	NA		0	NA	NA	NA	NA	NA		0	NA	NA	NA	NA	NA
F31B9.2	0	0	0	0	0	0	0	0	0	0	0	0	1.6688	0	0		0.211092	0	5.2679	0	1	NA		0.211092	0	5.2679	0	1	NA		0.211092	0	5.26765	0	1	NA		0.211092	1.6884	5.23616	0.32245	0.747111	NA
F31B9.7	6.67294	4.61456	1.88396	1.1915	0	2.24906	1.00051	2.83156	4.84699	4.0474	4.87708	2.95691	3.3376	6.8002	4.26893		3.03908	-0.595395	0.870286	-0.684138	0.493888	NA		3.03908	-1.92354	1.10494	-1.74086	0.081708	NA		3.03908	-0.147195	0.83602	-0.176066	0.860242	NA		3.03908	0.129445	0.804809	0.16084	0.87222	NA
F31B9.8	0.953277	0	0.94198	0	0	0	0	0.943854	1.9388	0	1.95083	0	0	1.70005	0.853785		0.63008	0.614904	2.1848	0.281447	0.778368	NA		0.63008	-1.56146	2.3371	-0.668116	0.504059	NA		0.63008	0.0560958	2.26381	0.0247794	0.980231	NA		0.63008	0.432656	2.18296	0.198197	0.842891	NA
F31B9.3	522.396	426.385	402.225	436.091	324.593	394.711	543.276	432.285	517.658	550.446	643.775	583.497	221.95	174.255	131.483		402.331	0.144258	0.177088	0.814614	0.415293	0.596441		402.331	-0.225661	0.179152	-1.2596	0.207813	0.317349		402.331	0.396225	0.17654	2.2444	0.0248069	0.0678561		402.331	-1.3556	0.182598	-7.42396	1.13672e-13	6.2938e-12
E03G2.1	0	0.922911	1.88396	1.1915	0	1.12453	1.00051	0	0	2.0237	0	0	0.834399	0.850026	2.56136		1.21129	-1.43071	1.74088	-0.821828	0.411175	NA		1.21129	-0.279727	1.6384	-0.170732	0.864434	NA		1.21129	-0.496137	1.63614	-0.303237	0.761709	NA		1.21129	0.591233	1.43477	0.412075	0.680284	NA
E03G2.2	156.337	208.578	293.898	228.769	255.951	227.155	169.086	107.599	149.287	123.446	93.6399	121.233	415.531	492.165	472.143		251.377	-0.630474	0.213397	-2.95447	0.00313207	0.0250961		251.377	0.111556	0.21019	0.530737	0.595601	0.701596		251.377	-0.962142	0.216535	-4.44336	8.85632e-06	0.00023868		251.377	1.06634	0.205098	5.19918	2.0017e-07	2.14533e-06
E03G2.3	360.339	347.938	568.956	200.173	271.076	260.891	216.11	302.033	222.961	259.034	295.551	319.346	464.76	527.866	589.112		348.421	-0.784595	0.203427	-3.85688	0.000114842	0.00246507		348.421	-0.802278	0.204822	-3.91695	8.96764e-05	0.000455429		348.421	-0.547194	0.202524	-2.70187	0.00689512	0.0261668		348.421	0.308485	0.199423	1.54688	0.121891	0.199509
E03G2.4	75.3089	65.5267	89.4881	57.1922	76.7854	106.831	45.0229	44.3611	46.5311	54.6399	52.6725	70.9659	85.9431	103.703	126.36		70.7252	-0.760654	0.258312	-2.9447	0.00323263	0.0256858		70.7252	0.0673386	0.248713	0.270748	0.786585	0.853301		70.7252	-0.369002	0.251837	-1.46524	0.142855	0.248139		70.7252	0.456243	0.239643	1.90385	0.0569303	0.106261
C09G1.5	189.702	197.503	194.99	285.961	305.978	408.205	234.119	229.356	226.839	349.088	277.018	288.792	161.039	205.706	160.512		252.674	0.245611	0.165317	1.4857	0.137359	0.294841		252.674	0.781546	0.163747	4.77288	1.81609e-06	1.51249e-05		252.674	0.651631	0.163268	3.99118	6.57448e-05	0.000889325		252.674	-0.143205	0.166558	-0.859789	0.389905	0.499142
C09G1.7	14.2992	6.46038	4.7099	0	0	0	8.00406	8.49468	9.69398	12.1422	5.8525	7.8851	5.0064	3.4001	7.68407		5.20181	0.0430492	0.646959	0.0665408	0.946947	NA		5.20181	-5.31262	1.31491	-4.04029	5.33846e-05	0.000291685		5.20181	0.022819	0.649032	0.0351584	0.971953	NA		5.20181	-0.660927	0.671491	-0.984267	0.324984	0.433023
C09G1.1	0	3.69164	0	0	0	1.12453	3.00152	0	0.969398	0	0.975416	0	0	0.850026	0		0.762545	0.0904897	2.01371	0.0449368	0.964158	NA		0.762545	-1.57326	2.22052	-0.70851	0.478629	NA		0.762545	-1.79999	2.22049	-0.810627	0.41758	NA		0.762545	-2.02797	2.22052	-0.913287	0.361091	NA
C09G1.2	4.76638	1.84582	8.47782	8.34053	6.98049	6.74719	3.00152	1.88771	1.9388	2.0237	0	1.97127	2.5032	4.25013	1.70757		3.94851	-1.14598	0.837973	-1.36756	0.171449	NA		3.94851	0.549972	0.717441	0.766575	0.443334	NA		3.94851	-1.92363	0.961636	-2.00037	0.0454599	NA		3.94851	-0.831937	0.783197	-1.06223	0.288131	NA
C09G1.3	35.2712	34.1477	24.4915	4.76602	10.4707	5.62266	18.0091	27.3718	40.7147	25.2963	25.3608	18.7271	19.1912	20.4006	19.6371		19.4649	-0.123565	0.356793	-0.34632	0.729102	0.837384		19.4649	-2.17032	0.468519	-4.6323	3.61622e-06	2.76015e-05		19.4649	-0.437026	0.365494	-1.19571	0.231808	NA		19.4649	-0.665139	0.365498	-1.81982	0.0687872	0.124163
C09G1.4	291.703	317.481	541.638	643.413	774.834	753.436	293.149	181.22	266.584	257.01	165.821	249.366	430.55	421.613	455.068		448.25	-0.635824	0.229993	-2.76454	0.00570029	0.0380352		448.25	0.916254	0.226448	4.0462	5.20568e-05	0.000285255		448.25	-0.776045	0.23073	-3.36343	0.000769795	0.00512759		448.25	0.183857	0.226968	0.810058	0.417907	0.526269
C09G1.6	0	0	0.94198	1.1915	0	0	0	0	0	0	0	0	0	0	0		0.118527	-0.913941	5.2679	-0.173492	0.862264	NA		0.118527	0.303821	5.2679	0.057674	0.954008	NA		0.118527	-0.884652	5.26765	-0.167941	0.86663	NA		0.118527	-1.11267	5.2679	-0.211217	0.832718	NA
T22E6.1	0	0	0	1.1915	0	0	0	0	0	0	0	0	0	0	0		0.125385	0	5.2679	0	1	NA		0.125385	1.2656	5.2679	0.240248	0.810138	NA		0.125385	0	5.26765	0	1	NA		0.125385	0	5.2679	0	1	NA
T22E6.2	817.912	645.115	384.328	95.3204	110.524	103.457	407.207	849.468	624.292	747.757	546.233	785.553	473.104	358.711	519.955		430.08	0.0263247	0.279576	0.0941591	0.924983	0.960772		430.08	-2.57818	0.291362	-8.84872	8.85298e-19	9.17579e-17		430.08	0.170792	0.279429	0.611219	0.541055	0.654075		430.08	-0.450568	0.279984	-1.60926	0.107559	0.180127
VB0395L.2	0	0	0	0	0	0	0	0.943854	0	0	0	0	0	0.850026	0		0.09966	1.00963	5.2679	0.191656	0.848012	NA		0.09966	0	5.2679	0	1	NA		0.09966	0	5.26765	0	1	NA		0.09966	0.810897	5.2679	0.153932	0.877664	NA
VB0395L.3	0	0	0	0	0	0	0	0	0	0	0	0	0	0.850026	0		0.0472236	0	5.2679	0	1	NA		0.0472236	0	5.2679	0	1	NA		0.0472236	0	5.26765	0	1	NA		0.0472236	0.810897	5.2679	0.153932	0.877664	NA
VB0395L.1	61.963	98.7515	103.618	116.767	132.629	140.566	85.0432	78.3399	67.8578	61.7229	84.8612	96.5925	133.504	164.905	151.974		111.772	-0.194362	0.218633	-0.888989	0.374009	0.558691		111.772	0.560767	0.212705	2.63636	0.00838008	0.022949		111.772	-0.120135	0.218017	-0.551035	0.58161	0.688648		111.772	0.767678	0.207286	3.70347	0.000212668	0.000909189
B0395.1	162.057	165.201	163.904	245.45	262.932	245.148	241.122	261.448	237.502	218.56	268.239	232.61	266.173	255.858	243.329		222.847	0.591768	0.133737	4.42486	9.65032e-06	0.000415454		222.847	0.617356	0.135493	4.55637	5.20447e-06	3.80497e-05		222.847	0.551132	0.134242	4.10551	4.03422e-05	0.000654595		222.847	0.640017	0.13212	4.8442	1.27126e-06	1.07721e-05
B0395.7	2.85983	7.38329	4.7099	19.0641	12.7976	13.4944	10.0051	9.43854	12.6022	5.05925	9.75416	8.87074	12.516	10.2003	9.39164		9.97835	1.09431	0.547258	1.99963	0.0455405	NA		9.97835	1.59338	0.538249	2.9603	0.00307336	0.00979578		9.97835	0.661929	0.568573	1.16419	0.244346	NA		9.97835	1.0983	0.539652	2.0352	0.0418311	0.0821067
B0395.4	0	0	0	0	0	0	0	0	0	0	0	0	0	0	0		0	NA	NA	NA	NA	NA		0	NA	NA	NA	NA	NA		0	NA	NA	NA	NA	NA		0	NA	NA	NA	NA	NA
B0395.5	0	0	0	0	0	0	0	0	0	0	0	0	0	0	0		0	NA	NA	NA	NA	NA		0	NA	NA	NA	NA	NA		0	NA	NA	NA	NA	NA		0	NA	NA	NA	NA	NA
B0395.6	0	0	0	0	0	0	0	0	0	0	0	0	0	0	0		0	NA	NA	NA	NA	NA		0	NA	NA	NA	NA	NA		0	NA	NA	NA	NA	NA		0	NA	NA	NA	NA	NA
B0395.8	0	0	0	0	0	0	0	0	0	0	0	0	0	0	0		0	NA	NA	NA	NA	NA		0	NA	NA	NA	NA	NA		0	NA	NA	NA	NA	NA		0	NA	NA	NA	NA	NA
B0395.9	0	0	0	0	0	0	0	0	0	0	0	0	0	0	0		0	NA	NA	NA	NA	NA		0	NA	NA	NA	NA	NA		0	NA	NA	NA	NA	NA		0	NA	NA	NA	NA	NA
B0395.2	578.639	584.203	756.41	1127.16	1099.43	1117.78	535.272	650.315	606.843	537.292	582.323	562.799	1017.13	1042.98	1192.74		810.817	-0.0982063	0.126212	-0.778106	0.436506	0.614991		810.817	0.801223	0.124595	6.43064	1.27064e-10	3.08107e-09		810.817	-0.189863	0.126601	-1.49969	0.133694	0.236133		810.817	0.761144	0.123869	6.14478	8.00768e-10	1.7279e-08
B0395.3	1260.23	1609.56	2446.32	3555.45	3190.08	3011.5	1873.95	934.415	1457	1624.02	1034.92	1238.95	1420.15	1462.89	1599.99		2035.21	-0.317857	0.24327	-1.3066	0.191347	0.363335		2035.21	0.876042	0.242803	3.60803	0.00030853	0.00134714		2035.21	-0.447765	0.243383	-1.83976	0.0658042	0.140411		2035.21	-0.245913	0.243103	-1.01156	0.311749	0.418779
B0395.10	0	0	0	2.38301	0	0	1.00051	0	0	0	0	0	0	0	0		0.245164	1.00963	4.80142	0.210277	0.833452	NA		0.245164	2.19724	4.76252	0.46136	0.64454	NA		0.245164	0	4.80123	0	1	NA		0.245164	0	4.80142	0	1	NA
B0395.t1	0	0	0	2.38301	0	0	1.00051	0	0	0	0	0	0	0	0		0.245164	1.00963	4.80142	0.210277	0.833452	NA		0.245164	2.19724	4.76252	0.46136	0.64454	NA		0.245164	0	4.80123	0	1	NA		0.245164	0	4.80142	0	1	NA
T27A8.1	831.258	917.374	1039	1537.04	1542.69	1500.13	991.503	813.602	1017.87	1177.79	1185.13	958.039	886.966	966.479	946.848		1122.22	0.0179056	0.126902	0.141098	0.887793	0.938473		1122.22	0.716194	0.126154	5.67712	1.36978e-08	2.02465e-07		1122.22	0.252482	0.126526	1.99549	0.0459895	0.107116		1122.22	0.00645685	0.126557	0.0510192	0.95931	0.972353
T27A8.6	5.71966	6.46038	3.76792	3.57451	6.98049	1.12453	1.00051	6.60698	0.969398	2.0237	3.90166	2.95691	1.6688	0	5.9765		3.33466	-0.883263	0.957229	-0.922728	0.356149	NA		3.33466	-0.45444	0.94335	-0.48173	0.629998	NA		3.33466	-0.842351	0.956241	-0.880898	0.378373	NA		3.33466	-1.06392	0.955706	-1.11323	0.26561	NA
T27A8.7	10.486	11.9978	8.47782	7.14903	9.30732	3.3736	10.0051	16.0455	11.6328	10.1185	8.77874	14.7846	15.8536	9.35028	4.26893		8.88739	0.285288	0.54651	0.522018	0.601658	NA		8.88739	-0.648559	0.606021	-1.07019	0.284532	0.405439		8.88739	0.120931	0.553497	0.218485	0.827051	NA		8.88739	-0.069078	0.552059	-0.125128	0.900422	0.929401
T27A8.8	0	0	0	0	0	0	0	0	0	0	0	0	0	0	0		0	NA	NA	NA	NA	NA		0	NA	NA	NA	NA	NA		0	NA	NA	NA	NA	NA		0	NA	NA	NA	NA	NA
T27A8.2	284.077	227.959	96.0819	72.6818	53.5171	60.7247	162.082	303.921	245.258	171.003	180.452	227.682	108.472	90.9527	122.945		140.665	0.226594	0.312393	0.72535	0.468238	0.641895		140.665	-1.70234	0.328124	-5.18811	2.12439e-07	2.24707e-06		140.665	-0.0702928	0.313543	-0.224189	0.822611	0.880372		140.665	-0.915585	0.316561	-2.89229	0.00382444	0.010822
T27A8.9	0	0	0	0	0	0	0	0	0	0	0	0	0	0	0		0	NA	NA	NA	NA	NA		0	NA	NA	NA	NA	NA		0	NA	NA	NA	NA	NA		0	NA	NA	NA	NA	NA
T27A8.5	0.953277	1.84582	1.88396	8.34053	4.65366	4.49813	1.00051	1.88771	4.84699	3.03555	0.975416	5.91382	2.5032	0.850026	0		2.98335	0.724535	1.05079	0.689514	0.4905	NA		2.98335	1.89512	0.990849	1.91262	0.0557961	NA		2.98335	1.07969	1.0254	1.05295	0.292366	NA		2.98335	-0.475225	1.16843	-0.406723	0.684211	NA
T27A8.3	1.90655	2.76873	1.88396	3.57451	4.65366	5.62266	1.00051	1.88771	1.9388	2.0237	0.975416	0	2.5032	1.70005	1.70757		2.47704	-0.43888	1.02318	-0.428939	0.667968	NA		2.47704	1.07936	0.896529	1.20393	0.228616	NA		2.47704	-1.14165	1.15001	-0.992735	0.320839	NA		2.47704	-0.150594	0.963046	-0.156372	0.87574	NA
C30F2.1	11.4393	23.9957	29.2014	13.1066	15.1244	20.2416	16.0081	29.2595	18.4186	16.1896	24.3854	20.6984	36.7136	28.0508	36.7128		22.5858	-0.0192016	0.375422	-0.0511468	0.959209	0.979494		22.5858	-0.413325	0.398694	-1.0367	0.299877	0.422557		22.5858	-0.0770865	0.378036	-0.203913	0.838421	0.891056		22.5858	0.649264	0.355868	1.82445	0.0680839	0.123116
C30F2.4	10.486	5.53747	5.65188	3.57451	4.65366	3.3736	5.00254	12.2701	2.90819	5.05925	2.92625	5.91382	11.6816	4.25013	10.2454		6.30245	-0.0940571	0.642144	-0.146474	0.883548	NA		6.30245	-0.900324	0.721657	-1.24758	0.212185	0.322721		6.30245	-0.640574	0.679136	-0.943218	0.345569	NA		6.30245	0.275439	0.61636	0.44688	0.654962	0.738902
C30F2.2	23.8319	29.5332	37.6792	25.0216	48.8634	31.4869	12.0061	33.0349	28.1125	19.2252	33.1641	25.6266	35.8792	39.9512	44.3968		33.3108	-0.31076	0.350272	-0.887197	0.374973	0.559595		33.3108	0.211115	0.343595	0.614431	0.538931	0.653872		33.3108	-0.221209	0.348658	-0.634457	0.525782	0.640518		33.3108	0.400435	0.331381	1.20838	0.226899	0.326989
C30F2.3	10.486	27.6873	36.7372	28.5961	40.7195	30.3624	11.0056	22.6525	15.5104	18.2133	19.5083	15.7702	41.72	43.3513	62.3263		33.1458	-0.604503	0.40941	-1.47652	0.139804	0.298279		33.1458	0.41067	0.388396	1.05735	0.290352	0.411936		33.1458	-0.487267	0.406437	-1.19888	0.230576	0.353735		33.1458	0.974601	0.372275	2.61796	0.00884568	0.0221899
C30F2.6	0	0	0	0	0	2.24906	0	1.88771	0.969398	0	0	0	0.834399	0.850026	0		0.606018	2.46863	2.67912	0.921436	0.356823	NA		0.606018	2.13032	2.74531	0.775984	0.437759	NA		0.606018	0	2.80366	0	1	NA		0.606018	1.70219	2.74175	0.620842	0.534704	NA
C30F2.5	161.104	160.587	155.427	127.491	162.878	149.563	192.098	252.009	207.451	147.73	216.542	205.998	267.008	250.758	237.352		178.171	0.450258	0.184701	2.43777	0.0147781	0.0720163		178.171	-0.116538	0.191044	-0.610004	0.541859	0.656535		178.171	0.258044	0.186087	1.38668	0.165538	0.276629		178.171	0.662451	0.182607	3.62773	0.000285919	0.00117386
ZK1073.2	305.049	288.871	353.242	357.451	442.098	419.45	278.141	347.338	264.646	286.354	279.944	264.151	402.18	358.711	397.864		338.494	-0.0887599	0.140793	-0.63043	0.528413	0.691277		338.494	0.364538	0.139759	2.60834	0.00909814	0.024577		338.494	-0.189678	0.141551	-1.34	0.180244	0.294606		338.494	0.291076	0.138103	2.10767	0.0350595	0.0708106
ZK1073.1	1635.82	1935.34	2613.99	4547.97	4863.07	4139.4	1914.97	1447.87	1721.65	2239.22	1370.46	1681.5	1738.89	1839.46	1933.82		2605.4	-0.282804	0.188521	-1.50012	0.133584	0.289425		2605.4	1.13143	0.187938	6.02025	1.74148e-09	3.23163e-08		2605.4	-0.225332	0.1885	-1.19539	0.231934	0.355275		2605.4	-0.166213	0.188313	-0.88264	0.377431	0.486655
F09C8.2	4109.58	5319.66	8696.36	17996.5	17688.6	15742.3	5735.91	2784.37	4732.6	5387.09	2577.05	3644.89	3773.99	4025.72	3652.49		8258.61	-0.451761	0.279049	-1.61893	0.105463	0.248476		8258.61	1.5045	0.27886	5.3952	6.84482e-08	8.3764e-07		8258.61	-0.642814	0.279094	-2.30321	0.0212668	0.0608111		8258.61	-0.662405	0.279051	-2.37378	0.0176073	0.0397092
F09C8.4	0.953277	0.922911	0	2.38301	1.16341	0	3.00152	0	0	0	0	0.985637	0	0	0.853785		0.859621	0.66412	2.20748	0.30085	0.763529	NA		0.859621	0.909399	2.20863	0.411749	0.680523	NA		0.859621	-0.817638	2.36239	-0.346106	0.729263	NA		0.859621	-1.04562	2.36241	-0.442607	0.65805	NA
F09C8.3	0	0	0	0	0	0	0	0	0	0	0	0.985637	0	0	0		0.0547576	0	5.2679	0	1	NA		0.0547576	0	5.2679	0	1	NA		0.0547576	1.03881	5.26765	0.197205	0.843667	NA		0.0547576	0	5.2679	0	1	NA
F09C8.6	0	0	0	0	0	0	0	0	0	0	0	0.985637	0	0	0		0.0547576	0	5.2679	0	1	NA		0.0547576	0	5.2679	0	1	NA		0.0547576	1.03881	5.26765	0.197205	0.843667	NA		0.0547576	0	5.2679	0	1	NA
F09C8.5	0	0	0	0	0	0	0	0	0	0	0	0	0	0	0		0	NA	NA	NA	NA	NA		0	NA	NA	NA	NA	NA		0	NA	NA	NA	NA	NA		0	NA	NA	NA	NA	NA
F09C8.1	78.1687	84.9078	92.314	53.6177	73.2951	61.8493	55.0279	110.431	71.7354	57.6755	83.8858	61.1095	77.5991	68.002	97.3315		73.5909	-0.10419	0.252461	-0.412698	0.679828	0.804647		73.5909	-0.435746	0.260791	-1.67086	0.0947484	0.169691		73.5909	-0.33276	0.255734	-1.3012	0.193191	0.310181		73.5909	-0.0724441	0.249959	-0.289824	0.771951	0.835134
F23C11.1	0	0	0	0	0	0	0	0	0	0	0	0	0	0	0		0	NA	NA	NA	NA	NA		0	NA	NA	NA	NA	NA		0	NA	NA	NA	NA	NA		0	NA	NA	NA	NA	NA
F23C11.2	0	0	0	0	0	0	0	0	0	0	0	0	0	0	0		0	NA	NA	NA	NA	NA		0	NA	NA	NA	NA	NA		0	NA	NA	NA	NA	NA		0	NA	NA	NA	NA	NA
R11.2	103.907	129.208	147.891	214.471	302.488	235.027	85.0432	77.396	86.2764	97.1376	86.812	85.7504	105.969	103.703	131.483		161.042	-0.616065	0.207656	-2.96675	0.00300962	0.0244101		161.042	0.980699	0.195453	5.01757	5.23296e-07	4.97761e-06		161.042	-0.499171	0.206498	-2.41731	0.0156356	0.0485137		161.042	-0.159938	0.200387	-0.798148	0.424785	0.532912
R11.1	2008.55	1502.5	1004.15	816.181	716.663	808.538	1872.95	2361.52	2205.38	2108.7	2432.69	2404.96	1158.98	1003.88	975.877		1421.17	0.51234	0.189435	2.70456	0.0068394	0.0431962		1421.17	-0.947381	0.191319	-4.95185	7.35119e-07	6.76167e-06		1421.17	0.621531	0.18939	3.28174	0.00103167	0.00637118		1421.17	-0.524526	0.190086	-2.75941	0.00579063	0.0155104
R11.3	31.4581	40.6081	71.5905	60.7668	66.3146	82.0908	53.0269	31.1472	50.4087	54.6399	35.115	38.4399	37.548	37.4011	43.543		52.8137	-0.0964705	0.300646	-0.320877	0.748303	0.849007		52.8137	0.543105	0.294749	1.8426	0.065387	0.125687		52.8137	-0.165951	0.302411	-0.548761	0.58317	0.69011		52.8137	-0.278195	0.300351	-0.926235	0.354324	0.463542
R11.6	0	0	0	0	0	0	0	0	0	0	0	0	0	0	0		0	NA	NA	NA	NA	NA		0	NA	NA	NA	NA	NA		0	NA	NA	NA	NA	NA		0	NA	NA	NA	NA	NA
R11.5	0	0	0	0	0	0	0	0	0	0	0	0	0	0	0		0	NA	NA	NA	NA	NA		0	NA	NA	NA	NA	NA		0	NA	NA	NA	NA	NA		0	NA	NA	NA	NA	NA
R11.t4	0	0	0	0	0	0	0	0	0	0	0	0	0	0	0		0	NA	NA	NA	NA	NA		0	NA	NA	NA	NA	NA		0	NA	NA	NA	NA	NA		0	NA	NA	NA	NA	NA
R11.7	0	0	0	0	0	0	0	0	0	0	0	0	0	0	0		0	NA	NA	NA	NA	NA		0	NA	NA	NA	NA	NA		0	NA	NA	NA	NA	NA		0	NA	NA	NA	NA	NA
R11.t3	0	0	0	0	0	0	0	0	0	0	0	0	0	0	0		0	NA	NA	NA	NA	NA		0	NA	NA	NA	NA	NA		0	NA	NA	NA	NA	NA		0	NA	NA	NA	NA	NA
R11.t2	0	0	0	0	0	0	0	0	0	0	0	0	0	0	0		0	NA	NA	NA	NA	NA		0	NA	NA	NA	NA	NA		0	NA	NA	NA	NA	NA		0	NA	NA	NA	NA	NA
R11.t1	0	0.922911	0	0	0	0	0	0	0	0	0	0	0	0	0		0.0512728	-0.913941	5.2679	-0.173492	0.862264	NA		0.0512728	-0.657962	5.2679	-0.1249	0.900603	NA		0.0512728	-0.884666	5.26765	-0.167943	0.866628	NA		0.0512728	-1.11267	5.2679	-0.211217	0.832718	NA
R11.4	2905.59	2730.89	1570.28	982.992	914.444	855.769	1952.99	2901.41	2398.29	2450.7	2462.93	2830.75	1262.45	1007.28	1216.64		1674.67	0.00923956	0.199565	0.0462985	0.963072	0.981479		1674.67	-1.38832	0.201058	-6.90509	5.01711e-12	1.64002e-10		1674.67	0.103801	0.199534	0.520219	0.602911	0.707402		1674.67	-1.04761	0.200131	-5.23461	1.65329e-07	1.81191e-06
F23A7.4	5013.28	4346.91	1672.01	488.517	409.522	408.205	2399.22	6182.24	4414.64	4407.62	4383.52	5919.74	1958.33	1669.45	1960.29		2573.98	0.236396	0.317051	0.745609	0.455904	0.63106		2573.98	-3.07831	0.319709	-9.62848	6.06193e-22	9.90777e-20		2573.98	0.415164	0.317026	1.30956	0.190346	0.306981		2573.98	-0.981295	0.317302	-3.09262	0.00198399	0.00619212
F23A7.8	10739.6	10077.3	3596.48	1068.78	899.32	829.905	5055.57	14080.4	10267.9	10354.3	10434	13931	3302.55	2855.24	3359.65		5686.9	0.268349	0.329762	0.813766	0.415779	0.596879		5686.9	-3.12526	0.330964	-9.4429	3.62607e-21	5.60327e-19		5686.9	0.508065	0.329748	1.54077	0.123373	0.222372		5686.9	-1.35903	0.329938	-4.11903	3.80463e-05	0.000205763
F23A7.1	645.369	649.729	338.171	185.875	174.512	150.687	429.218	597.459	555.465	516.044	407.724	505.632	362.964	301.759	407.256		364.506	-0.0456861	0.221235	-0.206504	0.836397	0.908013		364.506	-1.67669	0.228893	-7.32521	2.3853e-13	1.03963e-11		364.506	-0.192497	0.221609	-0.868633	0.385048	0.512852		364.506	-0.607537	0.222059	-2.73592	0.0062206	0.0164618
F23A7.t1	0	0	0	0	0	0	0	0	0	0	0	0	0	0	0		0	NA	NA	NA	NA	NA		0	NA	NA	NA	NA	NA		0	NA	NA	NA	NA	NA		0	NA	NA	NA	NA	NA
F23A7.3	17.159	11.9978	12.2457	3.57451	9.30732	5.62266	10.0051	10.3824	13.5716	9.10665	9.75416	9.85637	19.1912	11.0503	22.1984		11.8654	-0.284322	0.465491	-0.610799	0.541332	0.701523		11.8654	-1.15826	0.536076	-2.16062	0.0307245	0.0675708		11.8654	-0.526165	0.478518	-1.09957	0.271519	NA		11.8654	0.342298	0.436764	0.783714	0.433208	0.541005
F23A7.5	4.76638	11.0749	20.7236	11.915	11.6341	17.9925	4.00203	6.60698	9.69398	7.08295	6.82791	15.7702	13.3504	19.5506	11.0992		12.6887	-0.846554	0.56038	-1.51068	0.13087	0.285535		12.6887	0.185777	0.522207	0.355755	0.722024	0.804152		12.6887	-0.30101	0.533057	-0.564687	0.572287	NA		12.6887	0.265922	0.504713	0.526877	0.598279	0.691007
F23A7.6	443.274	546.363	653.734	638.647	527.027	450.937	538.273	486.085	557.404	443.19	317.986	466.206	235.301	249.058	213.446		439.77	-0.0553108	0.178921	-0.309136	0.757218	0.854839		439.77	-0.0242059	0.179522	-0.134835	0.892742	0.928693		439.77	-0.421375	0.180042	-2.34042	0.019262	0.0566308		439.77	-1.2358	0.182368	-6.77643	1.23185e-11	4.1962e-10
W10G6.1	7.62622	7.38329	4.7099	0	0	2.24906	2.00102	7.55083	5.81639	3.03555	7.80333	2.95691	3.3376	0	5.9765		3.99871	-0.353826	0.802961	-0.440652	0.659465	NA		3.99871	-3.09577	1.24891	-2.47878	0.0131833	NA		3.99871	-0.512229	0.814204	-0.629117	0.529273	NA		3.99871	-1.08284	0.838399	-1.29156	0.196511	NA
W10G6.6	44.804	40.6081	40.5051	16.6811	27.922	30.3624	21.0107	63.2382	42.6535	28.3318	47.7954	53.2244	76.7647	61.2018	64.0339		41.8494	0.0154218	0.333565	0.0462332	0.963124	0.981479		41.8494	-0.744717	0.357076	-2.0856	0.0370149	0.0785786		41.8494	0.040412	0.333633	0.121127	0.90359	0.936596		41.8494	0.682323	0.322643	2.11479	0.0344475	0.0697735
W10G6.2	384.171	383.008	415.413	351.494	332.737	337.36	409.208	467.208	443.015	398.669	637.922	437.623	408.021	429.263	414.94		394.78	0.158219	0.15492	1.0213	0.307114	0.491899		394.78	-0.211215	0.15758	-1.34037	0.180126	0.283971		394.78	0.318471	0.15449	2.06144	0.039261	0.0956736		394.78	0.0825359	0.154514	0.534163	0.593229	0.686807
W10G6.3	472.825	588.817	905.242	676.775	880.705	827.655	354.18	325.63	338.32	362.242	368.707	360.743	754.297	874.676	932.334		678.283	-0.950151	0.191376	-4.96484	6.87582e-07	5.99827e-05		678.283	0.27826	0.188815	1.47371	0.140559	0.233436		678.283	-0.849368	0.191124	-4.44406	8.82773e-06	0.000238366		678.283	0.380885	0.187954	2.02648	0.042716	0.0835447
W10G6.4	47.6638	61.8351	87.6041	104.852	119.832	112.453	35.0178	33.0349	27.1431	33.3911	37.0658	33.5117	75.0959	76.5023	90.5012		80.3491	-1.05099	0.247542	-4.24569	2.17926e-05	0.000746335		80.3491	0.774242	0.217249	3.56384	0.000365469	0.00156008		80.3491	-0.922739	0.244681	-3.77119	0.000162472	0.00168908		80.3491	0.295968	0.217519	1.36065	0.173624	0.264568
W10G6.5	0	0	1.88396	1.1915	1.16341	0	0	1.88771	0	0	0.975416	0	0.834399	0	0.853785		0.546228	0.0208586	2.28768	0.00911778	0.992725	NA		0.546228	0.314676	2.28169	0.137914	0.890308	NA		0.546228	-0.821323	2.35847	-0.348244	0.727657	NA		0.546228	-0.15539	2.28409	-0.0680316	0.94576	NA
F52E10.5	2139.15	2594.3	3140.56	4403.8	4619.92	4127.03	2549.29	1950	2482.63	2415.29	2145.92	2145.73	3624.63	3949.22	3784.83		3172.28	-0.173602	0.140574	-1.23495	0.216848	0.394692		3172.28	0.739931	0.140196	5.27782	1.30732e-07	1.48244e-06		3172.28	-0.231508	0.140638	-1.64613	0.0997366	0.189897		3172.28	0.528593	0.140095	3.77312	0.000161221	0.000715333
F52E10.7	0	0	0	0	0	0	0	0	0	0	0	0	0	0	0		0	NA	NA	NA	NA	NA		0	NA	NA	NA	NA	NA		0	NA	NA	NA	NA	NA		0	NA	NA	NA	NA	NA
F52E10.t5	0	0	0	0	0	0	0	0	0	0	0	0	0	0	0		0	NA	NA	NA	NA	NA		0	NA	NA	NA	NA	NA		0	NA	NA	NA	NA	NA		0	NA	NA	NA	NA	NA
F52E10.6	0	0	0	0	0	0	0	0	0	0	0	0	0	0	0		0	NA	NA	NA	NA	NA		0	NA	NA	NA	NA	NA		0	NA	NA	NA	NA	NA		0	NA	NA	NA	NA	NA
F52E10.t1	0	0	0	0	0	0	0	0	0	0	0	0	0	0	0		0	NA	NA	NA	NA	NA		0	NA	NA	NA	NA	NA		0	NA	NA	NA	NA	NA		0	NA	NA	NA	NA	NA
F52E10.11	0	0	0.94198	2.38301	0	0	2.00102	1.88771	0.969398	0	0	0	0	0	0		0.511808	2.26643	2.5223	0.898558	0.368888	NA		0.511808	1.22683	2.63956	0.464785	0.642085	NA		0.511808	-0.884687	2.70799	-0.326695	0.743899	NA		0.511808	-1.11268	2.70803	-0.410883	0.681159	NA
F52E10.8	0	0	0	0	0	0	0	0	0	0	0	0	0	0	0		0	NA	NA	NA	NA	NA		0	NA	NA	NA	NA	NA		0	NA	NA	NA	NA	NA		0	NA	NA	NA	NA	NA
F52E10.t2	0	0	0	0	0	0	0	0	0	0	0	0	0	0	0		0	NA	NA	NA	NA	NA		0	NA	NA	NA	NA	NA		0	NA	NA	NA	NA	NA		0	NA	NA	NA	NA	NA
F52E10.1	2114.37	2607.22	2651.67	2637.99	2350.1	2193.96	3085.57	1592.28	2384.72	2650.04	1633.82	2079.69	1405.96	1302.24	1307.15		2155.81	-0.0622467	0.20731	-0.30026	0.763979	0.859455		2155.81	-0.0379645	0.20743	-0.183023	0.85478	0.901998		2155.81	-0.212554	0.207401	-1.02484	0.305437	0.432979		2155.81	-0.876786	0.207677	-4.22188	2.42273e-05	0.000139693
F52E10.2	0	0.922911	0.94198	0	1.16341	0	1.00051	1.88771	0	1.01185	0	1.97127	0	0.850026	0.853785		0.589081	0.6305	2.02935	0.310691	0.756036	NA		0.589081	-0.586439	2.19275	-0.267445	0.789127	NA		0.589081	0.670893	2.028	0.330815	0.740785	NA		0.589081	-0.139894	2.11126	-0.0662608	0.94717	NA
F52E10.9	0	0	0	0	0	0	0	0	0	0	0	0	0	0	0		0	NA	NA	NA	NA	NA		0	NA	NA	NA	NA	NA		0	NA	NA	NA	NA	NA		0	NA	NA	NA	NA	NA
F52E10.t4	0	0	0	0	0	0	0	0	0	0	0	0	0	0	0		0	NA	NA	NA	NA	NA		0	NA	NA	NA	NA	NA		0	NA	NA	NA	NA	NA		0	NA	NA	NA	NA	NA
F52E10.12	0	0	0	0	0	0	0	0	0	0	0	0	0	0	0		0.0578846	0	5.2679	0	1	NA		0.0578846	0	5.2679	0	1	NA		0.0578846	0	5.26765	0	1	NA		0.0578846	0	5.2679	0	1	NA
F52E10.10	0	0	0	0	0	0	0	0	0	0	0	0	0	0	0		0	NA	NA	NA	NA	NA		0	NA	NA	NA	NA	NA		0	NA	NA	NA	NA	NA		0	NA	NA	NA	NA	NA
F52E10.t3	0	0	0	0	0	0	0	0	0	0	0	0	0	0	0		0	NA	NA	NA	NA	NA		0	NA	NA	NA	NA	NA		0	NA	NA	NA	NA	NA		0	NA	NA	NA	NA	NA
F52E10.4	43.8507	28.6102	53.6928	57.1922	53.5171	68.5964	42.0213	46.2488	37.8065	29.3437	34.1396	54.2101	70.9239	62.0519	70.8642		51.6981	0.000976827	0.280926	0.00347716	0.997226	0.999151		51.6981	0.509628	0.276307	1.84443	0.0651208	0.12526		51.6981	-0.0977355	0.283558	-0.344676	0.730338	0.811179		51.6981	0.693673	0.267457	2.59359	0.0094981	0.0235933
T01B4.7	0	0	0	0	0	0	0	0	0	0	0	0	0	0	0		0	NA	NA	NA	NA	NA		0	NA	NA	NA	NA	NA		0	NA	NA	NA	NA	NA		0	NA	NA	NA	NA	NA
T01B4.t1	0	0	0	0	0	0	0	0	0	0	0	0	0	0	0		0	NA	NA	NA	NA	NA		0	NA	NA	NA	NA	NA		0	NA	NA	NA	NA	NA		0	NA	NA	NA	NA	NA
T01B4.6	0	0	0	0	0	0	0	0	0	0	0	0	0	0	0		0	NA	NA	NA	NA	NA		0	NA	NA	NA	NA	NA		0	NA	NA	NA	NA	NA		0	NA	NA	NA	NA	NA
T01B4.t2	0	0	0	0	0	0	0	0	0	0	0	0	0	0	0		0	NA	NA	NA	NA	NA		0	NA	NA	NA	NA	NA		0	NA	NA	NA	NA	NA		0	NA	NA	NA	NA	NA
T01B4.1	3.81311	8.3062	8.47782	4.76602	4.65366	5.62266	14.0071	11.3262	10.6634	13.1541	7.80333	8.87074	3.3376	3.4001	7.68407		7.42174	0.801714	0.568223	1.41092	0.158269	NA		7.42174	-0.454167	0.653389	-0.695094	0.486996	0.607111		7.42174	0.52951	0.579596	0.913584	0.360936	NA		7.42174	-0.518961	0.623681	-0.832094	0.405356	0.514312
T01B4.8	0	0	0	0	0	0	0	0	0	0	0	0	0	0	0		0	NA	NA	NA	NA	NA		0	NA	NA	NA	NA	NA		0	NA	NA	NA	NA	NA		0	NA	NA	NA	NA	NA
T01B4.t3	0	0	0	0	0	0	0	0	0	0	0	0	0	0	0		0	NA	NA	NA	NA	NA		0	NA	NA	NA	NA	NA		0	NA	NA	NA	NA	NA		0	NA	NA	NA	NA	NA
T01B4.4	0	0	0	0	0	0	0	0	0	0	0	0	0	0	0		0	NA	NA	NA	NA	NA		0	NA	NA	NA	NA	NA		0	NA	NA	NA	NA	NA		0	NA	NA	NA	NA	NA
T01B4.t4	0	0	0	0	0	0	0	0	0	0	0	0	0	0	0		0	NA	NA	NA	NA	NA		0	NA	NA	NA	NA	NA		0	NA	NA	NA	NA	NA		0	NA	NA	NA	NA	NA
T01B4.2	59.1032	75.6787	121.515	83.4053	73.2951	88.838	73.0371	87.7784	83.3682	44.5214	68.2791	71.9515	110.975	95.2029	101.6		82.4481	-0.0693282	0.247168	-0.28049	0.779102	0.869408		82.4481	-0.0616801	0.250292	-0.246433	0.805347	0.86666		82.4481	-0.471056	0.252925	-1.86243	0.0625426	0.135418		82.4481	0.264059	0.241949	1.09138	0.275104	0.380328
T01B4.3	557.667	394.083	465.338	885.288	812.063	869.263	457.232	856.075	670.823	487.712	657.43	642.636	962.897	895.927	843.54		676.977	0.486223	0.195681	2.48478	0.0129632	0.0661396		676.977	0.85712	0.195481	4.38467	1.16162e-05	7.67561e-05		676.977	0.335598	0.196025	1.71201	0.0868939	0.171834		676.977	0.931509	0.194741	4.78332	1.7242e-06	1.41107e-05
T01B4.5	0.953277	0	0	0	0	0	0	0	0	0	0	0	0	0	0		0.167341	-0.913941	5.2679	-0.173492	0.862264	NA		0.167341	-0.657962	5.2679	-0.1249	0.900603	NA		0.167341	-0.88464	5.26765	-0.167938	0.866632	NA		0.167341	-1.11267	5.2679	-0.211217	0.832718	NA
C11G6.2	31.4581	21.227	22.6075	23.8301	26.7585	34.8605	32.0163	27.3718	30.0513	37.4385	34.1396	31.5404	20.0256	12.7504	11.0992		26.7677	0.248894	0.309507	0.804165	0.421301	0.601657		26.7677	0.187125	0.318379	0.587744	0.556704	0.669321		26.7677	0.454746	0.305268	1.48966	0.136313	0.239378		26.7677	-0.77515	0.336524	-2.3034	0.0212564	0.0464751
C11G6.1	1979.96	2415.26	3116.07	3561.41	3373.9	3117.2	2786.41	1541.31	2248.03	2539.74	1610.41	1959.45	1665.46	1717.05	1566.7		2382.59	-0.192011	0.220161	-0.87214	0.383132	0.567162		2382.59	0.420397	0.220008	1.91082	0.0560274	0.110649		2382.59	-0.298049	0.22023	-1.35335	0.175943	0.289493		2382.59	-0.601868	0.220271	-2.7324	0.00628755	0.0166137
C11G6.4	575.779	608.198	567.072	993.715	1019.15	854.644	766.389	684.294	725.109	686.034	715.955	592.368	750.959	776.923	740.232		722.936	0.313003	0.113148	2.76631	0.00566945	0.0379291		722.936	0.711201	0.112762	6.30709	2.84333e-10	6.34747e-09		722.936	0.187617	0.113611	1.65139	0.0986586	0.188475		722.936	0.373188	0.112471	3.31808	0.000906398	0.00315846
C11G6.5	0	0	0	0	0	0	0	0	0	0	0	0	0	0	0		0	NA	NA	NA	NA	NA		0	NA	NA	NA	NA	NA		0	NA	NA	NA	NA	NA		0	NA	NA	NA	NA	NA
C11G6.6	0	0	0	0	0	0	0	0	0	0	0	0	0	0	0		0	NA	NA	NA	NA	NA		0	NA	NA	NA	NA	NA		0	NA	NA	NA	NA	NA		0	NA	NA	NA	NA	NA
W09B12.2	0	0	0	0	0	0	0	0	0	0	0	0	0	0	0		0	NA	NA	NA	NA	NA		0	NA	NA	NA	NA	NA		0	NA	NA	NA	NA	NA		0	NA	NA	NA	NA	NA
W09B12.3	0	0	0	0	0	0	0	0	0	0	0	0	0	0	0		0	NA	NA	NA	NA	NA		0	NA	NA	NA	NA	NA		0	NA	NA	NA	NA	NA		0	NA	NA	NA	NA	NA
W09B12.4	0	0	0	0	0	0	0	0	0	0	0	0	0	0	0		0	NA	NA	NA	NA	NA		0	NA	NA	NA	NA	NA		0	NA	NA	NA	NA	NA		0	NA	NA	NA	NA	NA
W09B12.1	267.871	342.4	544.464	426.559	502.595	427.322	240.122	216.143	234.594	201.358	186.304	212.898	460.588	492.165	519.955		357.752	-0.741364	0.199423	-3.71754	0.000201172	0.00358579		357.752	0.232221	0.196527	1.18162	0.237355	0.352086		357.752	-0.943309	0.200693	-4.70025	2.59837e-06	0.000100978		357.752	0.350807	0.195036	1.79868	0.0720694	0.129073
F01G12.19	3.81311	2.76873	0.94198	0	2.32683	0	0	1.88771	0.969398	2.0237	1.95083	2.95691	0.834399	7.65023	5.12271		1.90491	-1.37831	1.31474	-1.04835	0.294476	NA		1.90491	-1.696	1.43862	-1.17891	0.238435	NA		1.90491	-0.117176	1.15212	-0.101705	0.918991	NA		1.90491	0.85374	1.0768	0.792846	0.427868	NA
F01G12.2	479.498	538.98	537.87	633.881	601.485	635.361	619.314	479.478	552.557	639.489	698.398	552.943	412.193	436.063	392.741		553.551	0.0847987	0.12585	0.673805	0.500435	0.669179		553.551	0.265322	0.126111	2.10387	0.0353895	0.0758767		553.551	0.280774	0.125318	2.24049	0.0250588	0.0683722		553.551	-0.326781	0.126621	-2.58079	0.00985742	0.0243577
F01G12.8	0	0	0	0	0	0	0	0	0	0	0.975416	0	0	0	0		0.11338	0	5.2679	0	1	NA		0.11338	0	5.2679	0	1	NA		0.11338	1.03882	5.26765	0.197208	0.843665	NA		0.11338	0	5.2679	0	1	NA
F01G12.5	10044.7	17671.9	43061.7	34546.5	39551.4	37768.5	13545.9	7972.73	11380.7	11372.2	7268.8	9829.76	19299.7	24553	24559.1		22245.1	-1.10526	0.342229	-3.22958	0.00123973	0.013021		22245.1	0.6604	0.342171	1.93003	0.0536031	0.106554		22245.1	-1.31383	0.342245	-3.83886	0.000123607	0.00140688		22245.1	-0.0490623	0.342177	-0.143383	0.885988	0.918591
F01G12.15	0	0	1.88396	1.1915	1.16341	1.12453	1.00051	0	0	0	0	0.985637	0.834399	0.850026	0.853785		0.723586	-0.849662	1.93464	-0.439183	0.660529	NA		0.723586	0.887206	1.74615	0.508092	0.611389	NA		0.723586	-0.820419	1.93463	-0.424071	0.671514	NA		0.723586	0.432501	1.74615	0.247688	0.804376	NA
F01G12.t1	0	0	0.94198	0	1.16341	1.12453	1.00051	0	0	0	0	0.985637	0.834399	0.850026	0.853785		0.605059	0.047843	2.08463	0.0229504	0.98169	NA		0.605059	1.19126	2.00122	0.595266	0.551666	NA		0.605059	0.0770831	2.08461	0.0369772	0.970503	NA		0.605059	1.33001	1.91099	0.695979	0.486442	NA
F01G12.16	71.4958	149.512	376.792	246.642	260.605	251.895	131.067	67.0136	99.848	96.1258	61.4512	74.9084	165.211	226.957	216.861		177.754	-1.00557	0.384371	-2.61613	0.00889324	0.0517613		177.754	0.34466	0.379648	0.907842	0.363962	0.488829		177.754	-1.36304	0.387075	-3.5214	0.000429277	0.00338703		177.754	0.0267207	0.379268	0.0704533	0.943833	0.96135
F01G12.14	0.953277	1.84582	11.3038	1.1915	0	0	4.00203	1.88771	1.9388	3.03555	0.975416	1.97127	6.67519	5.10015	3.41514		2.63513	-0.854262	0.98658	-0.865882	0.386555	NA		2.63513	-3.49991	1.44975	-2.41415	0.0157719	NA		2.63513	-1.24179	1.02962	-1.20606	0.227794	NA		2.63513	0.10864	0.911061	0.119245	0.905081	NA
F01G12.17	0	0	0	0	1.16341	0	0	0	0	0	0	0	0	0	0		0.0646342	0	5.2679	0	1	NA		0.0646342	1.2656	5.2679	0.240248	0.810138	NA		0.0646342	0	5.26765	0	1	NA		0.0646342	0	5.2679	0	1	NA
F01G12.10	0	0	0	0	0	0	0	0	0	0	0	0	0	0	0		0	NA	NA	NA	NA	NA		0	NA	NA	NA	NA	NA		0	NA	NA	NA	NA	NA		0	NA	NA	NA	NA	NA
F01G12.12	0	0	0	1.1915	1.16341	1.12453	0	0	0	0	0	0	0.834399	1.70005	0.853785		0.438729	0	2.55437	0	1	NA		0.438729	2.7467	2.41476	1.13747	0.255344	NA		0.438729	0	2.55434	0	1	NA		0.438729	2.7082	2.37847	1.13863	0.254857	NA
F01G12.11	0	0	0	0	0	0	0	0	0	0	0	0	0	0	0		0.0571906	0	5.2679	0	1	NA		0.0571906	0	5.2679	0	1	NA		0.0571906	0	5.26765	0	1	NA		0.0571906	0	5.2679	0	1	NA
F01G12.13	0	0	0	0	0	0	0	0	0	0	0	0	0.834399	0	0		0.0463555	0	5.2679	0	1	NA		0.0463555	0	5.2679	0	1	NA		0.0463555	0	5.26765	0	1	NA		0.0463555	0.810897	5.2679	0.153932	0.877664	NA
F01G12.9	0	0	0	0	0	0	0	0	0	0	0	0	0	0	0		0	NA	NA	NA	NA	NA		0	NA	NA	NA	NA	NA		0	NA	NA	NA	NA	NA		0	NA	NA	NA	NA	NA
F01G12.7	0	0	0	0	0	0	0	0	0	0	0	0	0	0	0		0	NA	NA	NA	NA	NA		0	NA	NA	NA	NA	NA		0	NA	NA	NA	NA	NA		0	NA	NA	NA	NA	NA
F01G12.1	0	0	0	1.1915	0	0	0	0	0	0	0	0	0.834399	0	0		0.170435	0	5.2679	0	1	NA		0.170435	1.2656	5.2679	0.240248	0.810138	NA		0.170435	0	5.26765	0	1	NA		0.170435	0.810897	5.2679	0.153932	0.877664	NA
F01G12.18	28.5983	25.8415	13.1877	10.7235	8.1439	7.87172	9.00457	33.9787	12.6022	22.2607	17.5575	26.6122	45.892	27.2008	52.0809		20.6594	-0.276653	0.455703	-0.607091	0.543791	0.703507		20.6594	-1.341	0.511723	-2.62055	0.00877881	0.0238405		20.6594	-0.0260699	0.450016	-0.0579312	0.953803	0.970546		20.6594	0.88834	0.43073	2.06241	0.0391691	0.0776349
T24D11.1	661.574	929.372	1783.17	2242.41	2772.42	2223.2	677.344	519.12	706.691	456.344	277.994	385.384	870.278	1158.58	1076.62		1308.59	-0.826222	0.271856	-3.03919	0.00237216	0.0206346		1308.59	1.10107	0.270513	4.07032	4.69477e-05	0.000260365		1308.59	-1.59158	0.273287	-5.82383	5.75135e-09	1.03731e-06		1308.59	-0.119723	0.270944	-0.441874	0.65858	0.741705
T24D11.4	0	0	0	0	0	0	0	0	0	0	0	0	0	0.850026	0		0.0472236	0	5.2679	0	1	NA		0.0472236	0	5.2679	0	1	NA		0.0472236	0	5.26765	0	1	NA		0.0472236	0.810897	5.2679	0.153932	0.877664	NA
T24D11.5	0	0	0	0	0	0	0	0	0	0	0	0	0	0	0		0	NA	NA	NA	NA	NA		0	NA	NA	NA	NA	NA		0	NA	NA	NA	NA	NA		0	NA	NA	NA	NA	NA
T24D11.6	0	0	0	0	0	0	0	0	0	0	0	0	0	0	0		0	NA	NA	NA	NA	NA		0	NA	NA	NA	NA	NA		0	NA	NA	NA	NA	NA		0	NA	NA	NA	NA	NA
T24D11.7	0	0	0	0	0	0	0	0.943854	0	0	0	0	0	0.850026	0.853785		0.147092	1.00963	5.2679	0.191656	0.848012	NA		0.147092	0	5.2679	0	1	NA		0.147092	0	5.26765	0	1	NA		0.147092	1.71605	5.23425	0.32785	0.743025	NA
T24D11.2	0	0	0	0	0	0	0	0	0	0	0	0	0	0	0		0	NA	NA	NA	NA	NA		0	NA	NA	NA	NA	NA		0	NA	NA	NA	NA	NA		0	NA	NA	NA	NA	NA
T24D11.3	0	0	0	0	0	0	0	0	0	0	0	0	0	0	0		0	NA	NA	NA	NA	NA		0	NA	NA	NA	NA	NA		0	NA	NA	NA	NA	NA		0	NA	NA	NA	NA	NA
F38E9.6	70.5425	58.1434	57.4608	23.8301	25.5951	32.6114	33.0168	84.003	41.6841	48.5688	58.525	48.2962	93.4527	82.4525	110.992		56.7201	-0.225848	0.289983	-0.778831	0.43608	0.614674		56.7201	-1.17947	0.317428	-3.71571	0.000202635	0.000936995		56.7201	-0.25975	0.29096	-0.892734	0.372	0.499885		56.7201	0.624364	0.278437	2.24238	0.0249366	0.0531184
F38E9.9	0	0	0	0	0	0	0	0	0	0	0	0	0	0	0		0	NA	NA	NA	NA	NA		0	NA	NA	NA	NA	NA		0	NA	NA	NA	NA	NA		0	NA	NA	NA	NA	NA
F38E9.7	0	0	0	0	0	0	0	0	0	0	0	0	0	0	0		0	NA	NA	NA	NA	NA		0	NA	NA	NA	NA	NA		0	NA	NA	NA	NA	NA		0	NA	NA	NA	NA	NA
F38E9.t1	0	0	0	0	0	0	0	0	0	0	0	0	0	0	0		0	NA	NA	NA	NA	NA		0	NA	NA	NA	NA	NA		0	NA	NA	NA	NA	NA		0	NA	NA	NA	NA	NA
F38E9.8	0	0	0	0	3.49024	0	0	0	0	0	0	0	0	0.850026	0		0.241126	0	5.2679	0	1	NA		0.241126	2.75112	5.20144	0.528915	0.596865	NA		0.241126	0	5.26765	0	1	NA		0.241126	0.810897	5.2679	0.153932	0.877664	NA
F38E9.5	3774.02	4165.1	4770.18	8360.79	8980.4	8255.19	4151.11	2742.84	3796.16	4418.75	2759.45	3498.03	4535.79	4812.84	4814.5		5108.11	-0.249683	0.17312	-1.44225	0.149231	0.310059		5108.11	1.01005	0.172846	5.84363	5.10741e-09	8.50301e-08		5108.11	-0.251542	0.173132	-1.4529	0.146253	0.252949		5108.11	0.156247	0.172933	0.903515	0.366253	0.475706
F38E9.4	1.90655	0.922911	5.65188	4.76602	2.32683	3.3736	1.00051	0.943854	2.90819	2.0237	0	1.97127	1.6688	0.850026	1.70757		3.2423	-0.802901	1.05156	-0.763531	0.445147	NA		3.2423	0.303415	0.959364	0.316267	0.7518	NA		3.2423	-1.09176	1.09932	-0.993125	0.320649	NA		3.2423	-1.0017	1.05159	-0.952563	0.340811	NA
F38E9.2	175.403	206.732	313.679	545.709	553.785	493.67	219.111	152.904	213.267	214.512	124.853	194.171	316.237	311.109	285.164		309.668	-0.250258	0.220593	-1.13448	0.256594	0.438101		309.668	1.19498	0.216151	5.52846	3.23045e-08	4.34145e-07		309.668	-0.38379	0.221525	-1.73249	0.0831867	0.166794		309.668	0.39114	0.217108	1.80159	0.0716093	0.128371
F38E9.10	0	0	0	0	0	0	0	0	0	0	0	0	0	0	0		0	NA	NA	NA	NA	NA		0	NA	NA	NA	NA	NA		0	NA	NA	NA	NA	NA		0	NA	NA	NA	NA	NA
F38E9.t2	0	0	0	0	0	0	0	0	0	0	0	0	0	0	0		0	NA	NA	NA	NA	NA		0	NA	NA	NA	NA	NA		0	NA	NA	NA	NA	NA		0	NA	NA	NA	NA	NA
F38E9.1	220.207	333.171	417.297	564.773	570.073	466.681	349.177	178.388	274.34	299.508	186.304	250.352	246.982	243.957	247.598		350.678	-0.276467	0.241988	-1.14249	0.253252	0.434334		350.678	0.722097	0.239882	3.01022	0.00261057	0.00851392		350.678	-0.399485	0.242566	-1.64691	0.0995758	0.189833		350.678	-0.394464	0.241703	-1.63202	0.102675	0.173306
K05G3.3	89.608	81.2162	151.659	72.6818	96.5634	104.581	42.0213	52.8558	37.8065	66.7821	53.6479	68.009	86.7775	83.3025	105.016		92.9155	-1.27958	0.254623	-5.02539	5.02405e-07	4.76761e-05		92.9155	-0.234288	0.241704	-0.969318	0.332386	0.456779		92.9155	-0.775324	0.246096	-3.15049	0.00162995	0.00900595		92.9155	-0.229156	0.236679	-0.968215	0.332937	0.441371
K05G3.4	0	0	0	0	0	0	0	0	0	0	0	0	0	0	0		0	NA	NA	NA	NA	NA		0	NA	NA	NA	NA	NA		0	NA	NA	NA	NA	NA		0	NA	NA	NA	NA	NA
K05G3.5	0	0	0	0	0	0	0	0	0	0	0	0	0	0	0		0	NA	NA	NA	NA	NA		0	NA	NA	NA	NA	NA		0	NA	NA	NA	NA	NA		0	NA	NA	NA	NA	NA
K05G3.6	0.953277	0	0	0	1.16341	0	0	0	0	0	0	0	0	0	0		0.117594	-0.913941	5.2679	-0.173492	0.862264	NA		0.117594	0.303821	5.2679	0.057674	0.954008	NA		0.117594	-0.884652	5.26765	-0.167941	0.86663	NA		0.117594	-1.11267	5.2679	-0.211217	0.832718	NA
K05G3.2	2.85983	1.84582	15.0717	7.14903	19.7781	13.4944	4.00203	1.88771	9.69398	4.0474	2.92625	3.94255	1.6688	3.4001	5.9765		6.65139	-0.344411	0.766031	-0.449605	0.652995	NA		6.65139	1.03399	0.718744	1.43861	0.150261	0.246229		6.65139	-0.857251	0.803753	-1.06656	0.28617	NA		6.65139	-0.841971	0.785293	-1.07218	0.283641	0.389508
K05G3.1	0	2.76873	2.82594	0	4.65366	3.3736	3.00152	3.77542	2.90819	3.03555	0	0	2.5032	0	0		1.89119	0.788439	1.26454	0.6235	0.532956	NA		1.89119	0.522393	1.29999	0.401845	0.687798	NA		1.89119	-0.903597	1.44155	-0.626825	0.530774	NA		1.89119	-1.15309	1.44514	-0.797911	0.424922	NA
K05G3.t1	0	0	0	0	0	0	0	0	0	0	0	0	0	0	0		0	NA	NA	NA	NA	NA		0	NA	NA	NA	NA	NA		0	NA	NA	NA	NA	NA		0	NA	NA	NA	NA	NA
T25D1.3	32.4114	60.9121	47.099	41.7027	26.7585	29.2378	46.0234	50.0243	60.1026	24.2844	24.3854	33.5117	20.0256	20.4006	22.1984		34.9645	0.152088	0.300216	0.506595	0.612439	0.755021		34.9645	-0.526948	0.319262	-1.65052	0.098837	0.175607		34.9645	-0.77394	0.319808	-2.42001	0.01552	0.0482757		34.9645	-1.16665	0.324518	-3.59502	0.00032437	0.00130531
T25D1.6	57.1966	46.1456	48.9829	28.5961	30.2488	31.4869	39.0198	76.4522	66.8884	44.5214	45.8446	53.2244	61.7455	29.7509	44.3968		43.7364	0.262424	0.292687	0.896604	0.36993	0.55577		43.7364	-0.752758	0.318285	-2.36505	0.0180278	0.0436831		43.7364	-0.0845051	0.298263	-0.283324	0.776928	0.846355		43.7364	-0.163236	0.295887	-0.551683	0.581165	0.676018
T25D1.2	18.1123	17.5353	34.8532	30.9791	24.4317	19.117	20.0102	15.1017	16.4798	17.2015	20.4837	28.5835	15.8536	11.9004	20.4908		20.6355	-0.451827	0.415611	-1.08714	0.276975	0.461071		20.6355	0.0780325	0.407372	0.191551	0.848094	0.89746		20.6355	-0.0880085	0.405726	-0.216916	0.828274	0.883944		20.6355	-0.547153	0.412333	-1.32697	0.184519	0.277882
T25D1.1	20.9721	17.5353	19.7816	23.8301	16.2878	16.868	26.0132	14.1578	14.541	22.2607	20.4837	18.7271	13.3504	7.65023	18.7833		16.6939	-0.0951728	0.390822	-0.243519	0.807603	0.888007		16.6939	-0.0343984	0.39763	-0.0865085	0.931062	0.95459		16.6939	0.0768395	0.386329	0.198896	0.842344	NA		16.6939	-0.55083	0.399955	-1.37723	0.168441	0.258361
T25D1.t1	0	0	0	0	0	0	0	0	0	0	0	0	0	0.850026	0		0.0472236	0	5.2679	0	1	NA		0.0472236	0	5.2679	0	1	NA		0.0472236	0	5.26765	0	1	NA		0.0472236	0.810897	5.2679	0.153932	0.877664	NA
T25D1.5	0	0	0	0	0	0	0	0	0	0	0	0	0	0.850026	0		0.0472236	0	5.2679	0	1	NA		0.0472236	0	5.2679	0	1	NA		0.0472236	0	5.26765	0	1	NA		0.0472236	0.810897	5.2679	0.153932	0.877664	NA
T25D1.4	2.85983	1.84582	0	1.1915	1.16341	1.12453	1.00051	7.55083	2.90819	3.03555	0.975416	1.97127	0.834399	1.70005	1.70757		1.65938	1.2931	1.16352	1.11136	0.266411	NA		1.65938	-0.434504	1.36825	-0.317561	0.750818	NA		1.65938	0.343481	1.23455	0.278225	0.78084	NA		1.65938	-0.150228	1.26256	-0.118987	0.905285	NA
T25D1.t2	2.85983	1.84582	0	1.1915	1.16341	1.12453	1.00051	7.55083	2.90819	3.03555	0.975416	1.97127	0.834399	1.70005	1.70757		1.65938	1.2931	1.16352	1.11136	0.266411	NA		1.65938	-0.434504	1.36825	-0.317561	0.750818	NA		1.65938	0.343481	1.23455	0.278225	0.78084	NA		1.65938	-0.150228	1.26256	-0.118987	0.905285	NA
T27B1.3	0	0	0.94198	0	0	0	0	1.88771	0	0	0	0.985637	0	0.850026	0.853785		0.306619	0.910629	3.39518	0.268212	0.788536	NA		0.306619	-0.657967	3.44235	-0.191139	0.848417	NA		0.306619	0.077079	3.44228	0.0223919	0.982135	NA		0.306619	0.753178	3.39073	0.222128	0.824214	NA
T27B1.t1	0	0	0.94198	0	0	0	0	1.88771	0	0	0	0	0	0.850026	0.853785		0.251861	0.908202	4.08419	0.22237	0.824026	NA		0.251861	-0.657966	4.12326	-0.159574	0.873216	NA		0.251861	-0.884657	4.12313	-0.214559	0.830111	NA		0.251861	0.753763	4.08021	0.184736	0.853436	NA
T27B1.7	0.953277	0	0	0	0	0	0	1.88771	0	1.01185	0	0	0.834399	0	0		0.318287	0.910834	3.35201	0.271728	0.785831	NA		0.318287	-0.657968	3.3998	-0.193531	0.846543	NA		0.318287	0.0770792	3.39973	0.0226722	0.981912	NA		0.318287	-0.150888	3.3998	-0.0443814	0.9646	NA
T27B1.9	0	0	0	1.1915	0	1.12453	0	2.83156	0	2.0237	0	0	0	0	0.853785		0.445838	2.45606	3.11408	0.788695	0.43029	NA		0.445838	2.15995	3.16683	0.682057	0.495203	NA		0.445838	1.95858	3.16389	0.619042	0.535889	NA		0.445838	0.810904	3.22092	0.251761	0.801226	NA
T27B1.4	0.953277	0.922911	0	0	0	0	0	0	0.969398	1.01185	0	0.985637	0.834399	0	0		0.374606	-0.846754	2.62367	-0.322736	0.746895	NA		0.374606	-1.55257	2.62367	-0.591753	0.554016	NA		0.374606	0.0861662	2.5556	0.0337166	0.973103	NA		0.374606	-1.04548	2.62367	-0.398481	0.690276	NA
T27B1.5	0	0	0	0	0	0	1.00051	0	0	0	0	0	0	0	0.853785		0.103016	1.00963	5.2679	0.191656	0.848012	NA		0.103016	0	5.2679	0	1	NA		0.103016	0	5.26765	0	1	NA		0.103016	0.810897	5.2679	0.153932	0.877664	NA
T27B1.6	0	0	0	0	0	0	0	0.943854	0	0	0	0	0	0	0		0.110321	1.00963	5.2679	0.191656	0.848012	NA		0.110321	0	5.2679	0	1	NA		0.110321	0	5.26765	0	1	NA		0.110321	0	5.2679	0	1	NA
T27B1.8	0	0	0	0	0	0	0	0	0	0	0	0	0	0	0		0	NA	NA	NA	NA	NA		0	NA	NA	NA	NA	NA		0	NA	NA	NA	NA	NA		0	NA	NA	NA	NA	NA
T27B1.2	2251.64	2934.86	4234.2	9219.87	8978.07	8272.06	3197.62	2011.35	2821.92	2746.16	1899.14	2324.13	3189.07	3336.35	3233.28		4576.86	-0.230356	0.206449	-1.1158	0.264508	0.446413		4576.86	1.49044	0.20606	7.23302	4.72366e-13	1.93476e-11		4576.86	-0.434848	0.206556	-2.10523	0.0352715	0.0882918		4576.86	0.0508455	0.206276	0.246492	0.805301	0.859917
T27B1.1	232.6	339.631	587.795	504.007	513.066	454.311	333.169	204.816	294.697	244.868	190.206	240.496	431.384	530.416	508.002		394.894	-0.478834	0.258996	-1.84881	0.0644849	0.181957		394.894	0.342884	0.25747	1.33174	0.182945	0.287323		394.894	-0.780205	0.260199	-2.99849	0.00271323	0.0130627		394.894	0.341367	0.25661	1.3303	0.183421	0.276792
K08B5.2	207.814	169.816	183.686	190.641	217.559	199.042	197.1	327.517	233.625	215.524	270.19	263.165	323.747	279.658	272.358		222.949	0.435218	0.18969	2.29436	0.0217698	0.0922639		222.949	0.113834	0.193115	0.589463	0.555551	0.668265		222.949	0.416546	0.189927	2.1932	0.0282933	0.0748739		222.949	0.642151	0.187961	3.41641	0.000634523	0.0023165
K08B5.5	0	0	0.94198	0	0	1.12453	2.00102	0	0	1.01185	0	0.985637	0	0.850026	0		0.384169	0.97586	2.88465	0.338294	0.735142	NA		0.384169	0.303824	2.94803	0.10306	0.917915	NA		0.384169	0.981434	2.88752	0.339889	0.73394	NA		0.384169	-0.150888	2.94803	-0.0511827	0.95918	NA
K08B5.t1	0	0	0.94198	0	0	1.12453	2.00102	0	0	1.01185	0	0.985637	0	0.850026	0		0.384169	0.97586	2.88465	0.338294	0.735142	NA		0.384169	0.303824	2.94803	0.10306	0.917915	NA		0.384169	0.981434	2.88752	0.339889	0.73394	NA		0.384169	-0.150888	2.94803	-0.0511827	0.95918	NA
K08B5.7	0	0	0	0	0	0	0	0	0	0	0	0	0	0	0.853785		0.0474325	0	5.2679	0	1	NA		0.0474325	0	5.2679	0	1	NA		0.0474325	0	5.26765	0	1	NA		0.0474325	0.810897	5.2679	0.153932	0.877664	NA
K08B5.1	100.094	100.597	165.788	150.13	212.905	195.669	88.0447	82.1153	80.46	89.0428	108.271	100.535	181.899	209.956	222.838		149.57	-0.548407	0.214305	-2.559	0.0104973	0.0579422		149.57	0.609161	0.205374	2.96611	0.00301592	0.00964164		149.57	-0.298458	0.211617	-1.41036	0.158432	0.267887		149.57	0.746126	0.201805	3.69726	0.000217936	0.00092914
K08B5.4	0	0	0	0	0	0	0	0	0	0	0	0	0	0	0		0	NA	NA	NA	NA	NA		0	NA	NA	NA	NA	NA		0	NA	NA	NA	NA	NA		0	NA	NA	NA	NA	NA
K08B5.t2	0	0	0	0	0	0	0	0	0	0	0	0	0	0	0		0	NA	NA	NA	NA	NA		0	NA	NA	NA	NA	NA		0	NA	NA	NA	NA	NA		0	NA	NA	NA	NA	NA
K08B5.8	1.90655	0.922911	2.82594	2.38301	0	1.12453	0	10.3824	3.87759	1.01185	1.95083	0.985637	1.6688	0.850026	1.70757		1.81262	1.34392	1.16651	1.15208	0.249286	NA		1.81262	-0.6946	1.38253	-0.502412	0.615378	NA		1.81262	-0.513242	1.31946	-0.388978	0.697293	NA		1.81262	-0.41737	1.27914	-0.32629	0.744205	NA
K08B5.6	0	0	0	0	0	0	0	0.943854	0	0	0	0	0.834399	0	0		0.331636	1.00963	3.79375	0.26613	0.790139	NA		0.331636	0	3.79375	0	1	NA		0.331636	0	3.79366	0	1	NA		0.331636	0.810902	3.79375	0.213747	0.830745	NA
K08B5.3	0	0	0	0	0	0	0	0	0	0	0	0.985637	0	0	0		0.111948	0	5.2679	0	1	NA		0.111948	0	5.2679	0	1	NA		0.111948	1.03882	5.26765	0.197208	0.843665	NA		0.111948	0	5.2679	0	1	NA
F59C12.2	54.3368	63.6809	117.747	83.4053	109.361	118.076	47.0239	34.9226	45.5617	43.5096	20.4837	45.3393	70.0895	77.3523	61.4725		76.2573	-0.888007	0.300978	-2.9504	0.00317359	0.0253356		76.2573	0.399704	0.287199	1.39173	0.164004	0.263736		76.2573	-1.11029	0.305954	-3.62895	0.000284574	0.0024943		76.2573	-0.17436	0.28836	-0.604662	0.545403	0.644699
F59C12.t1	0	0	0	0	0	0	0	0	0	0	0	0	0	0	0		0	NA	NA	NA	NA	NA		0	NA	NA	NA	NA	NA		0	NA	NA	NA	NA	NA		0	NA	NA	NA	NA	NA
F59C12.9	0	0	0	0	0	0	0	0	0	0	0	0	0	0	0		0	NA	NA	NA	NA	NA		0	NA	NA	NA	NA	NA		0	NA	NA	NA	NA	NA		0	NA	NA	NA	NA	NA
F59C12.11	0	0	0	0	0	0	0	0	0	0	0	0	0	0	0		0	NA	NA	NA	NA	NA		0	NA	NA	NA	NA	NA		0	NA	NA	NA	NA	NA		0	NA	NA	NA	NA	NA
F59C12.t3	0	0	0	0	0	0	0	0	0	0	0	0	0	0	0		0	NA	NA	NA	NA	NA		0	NA	NA	NA	NA	NA		0	NA	NA	NA	NA	NA		0	NA	NA	NA	NA	NA
F59C12.10	0	0	0	0	0	0	0	0	0	0	0	0	0	0	0		0	NA	NA	NA	NA	NA		0	NA	NA	NA	NA	NA		0	NA	NA	NA	NA	NA		0	NA	NA	NA	NA	NA
F59C12.1	520.489	674.648	1221.75	1889.73	2030.16	1774.51	639.325	504.962	590.363	543.364	409.675	490.847	1065.53	1137.33	1152.61		1067.06	-0.478667	0.225176	-2.12574	0.0335249	0.120614		1067.06	1.23636	0.223524	5.53123	3.17987e-08	4.28979e-07		1067.06	-0.743339	0.22576	-3.29261	0.000992632	0.00620087		1067.06	0.473342	0.223749	2.1155	0.0343873	0.0696597
F59C12.6	0	0	0	0	0	0	0	0	0	0	0	0	0	0	0		0	NA	NA	NA	NA	NA		0	NA	NA	NA	NA	NA		0	NA	NA	NA	NA	NA		0	NA	NA	NA	NA	NA
F59C12.4	3261.16	2484.48	1251.89	720.861	622.427	638.734	2054.04	4007.6	2692.02	3904.73	3190.59	3761.19	1635.42	1263.99	1779.29		1929.42	0.323112	0.271237	1.19126	0.233553	0.413725		1929.42	-1.81991	0.27305	-6.66512	2.64452e-11	7.44231e-10		1929.42	0.633646	0.271161	2.33679	0.0194502	0.0570171		1929.42	-0.580724	0.271505	-2.13891	0.032443	0.0664017
F59C12.3	2270.71	2393.11	2623.41	2857.23	2976.01	2595.42	3047.55	2215.22	2808.34	3025.43	2457.07	2563.64	2403.07	2284.87	2106.29		2583.24	0.147279	0.138133	1.06621	0.286327	0.471031		2583.24	0.209885	0.138263	1.51801	0.129012	0.21749		2583.24	0.142867	0.138154	1.03411	0.301085	0.429146		2583.24	-0.101048	0.138165	-0.731363	0.464557	0.570066
F59C12.7	0	0	0	1.1915	0	0	0	0	0	1.01185	0.975416	1.97127	0	0	0		0.286114	0	3.88532	0	1	NA		0.286114	1.26561	3.88532	0.325742	0.744619	NA		0.286114	2.93305	3.77207	0.77757	0.436822	NA		0.286114	0	3.88532	0	1	NA
F59C12.t2	0	0	0	1.1915	0	0	0	0	0	1.01185	0.975416	1.97127	0	0	0		0.286114	0	3.88532	0	1	NA		0.286114	1.26561	3.88532	0.325742	0.744619	NA		0.286114	2.93305	3.77207	0.77757	0.436822	NA		0.286114	0	3.88532	0	1	NA
C06G1.4	11752	13756	16624.1	27831.2	27529.9	24762.2	17056.7	10028.4	14685.4	16151.2	10334.5	13393.8	13639.9	13756.8	13132.1		17038.6	-0.0124536	0.191462	-0.0650448	0.948138	0.973243		17038.6	0.927298	0.191415	4.84445	1.26964e-06	1.10617e-05		17038.6	-0.0792832	0.191471	-0.414074	0.67882	0.768582		17038.6	-0.0559717	0.191449	-0.292358	0.770013	0.833833
F59C12.8	0	0	0.94198	0	0	0	0	0	0.969398	0	0	0.985637	0	0	0		0.160945	0.0478425	5.2679	0.00908188	0.992754	NA		0.160945	-0.657962	5.2679	-0.1249	0.900603	NA		0.160945	0.0770509	5.26765	0.0146272	0.98833	NA		0.160945	-1.11267	5.2679	-0.211217	0.832718	NA
