## Supplemental Table 6 for "Intergenerational adaptations to stress are evolutionarily conserved, stress-specific, and have deleterious trade-offs" (part 12 of 12)

### Sheet: Sheet1 (continued)
	CELEG:HB101_1	CELEG:HB101_2	CELEG:HB101_3	CELEG:15C5_1	CELEG:15C5_2	CELEG:15C5_3	CELEG:Aeromonas_1	CELEG:Aeromonas_2	CELEG:Aeromonas_3	CELEG:Serretia_1	CELEG:Serretia_2	CELEG:Serretia_3	CELEG:P. vranovensis 427_1	CELEG:P. vranovensis_2	CELEG:P. vranovensis_3		baseMeanAeromonas	log2FoldChangeAeromona	lfcSEAeromonas	statAeromonas	pvalueAeromonas	padjAeromonas		baseMeanI5C5	log2FoldChangeI5C5	lfcSE15C5	stat15C5	pvalue15C5	padj15C5		baseMeanB248	log2FoldChangeSerretia	lfcSESerretia	statSerretia	pvalueSerretia	padjSerretia		baseMeanB427	log2FoldChangeP. vranovensisB427	lfcSEP. vranovensisB427	statP. vranovensisB427	pvalueP. Vraonvensis	padjP. Vranovensis
F59C12.5	205.908	193.811	224.191	378.899	373.456	374.469	269.137	212.367	247.196	266.117	237.026	225.711	200.256	194.656	165.634		267.403	0.223226	0.138859	1.60758	0.107927	0.251851		267.403	0.85301	0.136559	6.24647	4.19834e-10	9.02193e-09		267.403	0.22409	0.139056	1.6115	0.10707	0.20046		267.403	-0.15403	0.140168	-1.09889	0.271815	0.377045
C06G1.12	0.953277	0	8.47782	5.95752	4.65366	5.62266	4.00203	0.943854	0.969398	6.0711	2.92625	2.95691	1.6688	0.850026	3.41514		3.03828	-0.68265	1.0686	-0.638829	0.522934	NA		3.03828	0.785738	0.972663	0.807821	0.419194	NA		3.03828	0.341491	0.985014	0.346687	0.728827	NA		3.03828	-0.667495	1.04615	-0.638049	0.523442	NA
C06G1.t4	0	0	0	1.1915	0	0	0	0	0	1.01185	0	0	0	0	0		1.50915	0	2.14561	0	1	NA		1.50915	1.26562	2.14561	0.589866	0.555281	NA		1.50915	1.03887	2.14559	0.48419	0.628251	NA		1.50915	0	2.14561	0	1	NA
C06G1.15	0	0	0	1.1915	0	0	0	0	0	0	0	0	0	0	0		0.932135	0	2.66299	0	1	NA		0.932135	1.26562	2.66299	0.475262	0.634601	NA		0.932135	0	2.66296	0	1	NA		0.932135	0	2.66299	0	1	NA
C06G1.t3	0	0	0	1.1915	0	0	0	0	0	0	0	0	0	0	0		0.932135	0	2.66299	0	1	NA		0.932135	1.26562	2.66299	0.475262	0.634601	NA		0.932135	0	2.66296	0	1	NA		0.932135	0	2.66299	0	1	NA
C06G1.11	0	0	0	2.38301	1.16341	0	1.00051	0	0	0	0	0	0	0	0		0.484064	1.00964	2.73657	0.368942	0.712171	NA		0.484064	2.76812	2.60477	1.06271	0.287913	NA		0.484064	0	2.73654	0	1	NA		0.484064	0	2.73657	0	1	NA
C06G1.t2	0	0	0	2.38301	1.16341	0	0	0	0	0	0	0	0	0	0		0.371289	0	3.22072	0	1	NA		0.371289	2.77015	3.10936	0.890909	0.372978	NA		0.371289	0	3.22066	0	1	NA		0.371289	0	3.22072	0	1	NA
C06G1.16	1.90655	0.922911	1.88396	3.57451	2.32683	2.24906	1.00051	0	0	2.0237	0	0	1.6688	1.70005	0.853785		1.46518	-2.17234	1.58427	-1.37119	0.170314	NA		1.46518	0.790013	1.19124	0.663188	0.50721	NA		1.46518	-1.23959	1.46883	-0.84393	0.398708	NA		1.46518	-0.154427	1.24055	-0.124483	0.900933	NA
C06G1.17	1.90655	0	0.94198	0	0	2.24906	4.00203	0	0.969398	1.01185	0	0.985637	0.834399	0.850026	0		1.34523	0.79725	1.47201	0.541607	0.588089	NA		1.34523	-0.302976	1.67557	-0.180819	0.856509	NA		1.34523	-0.51085	1.6715	-0.305625	0.759891	NA		1.34523	-0.744851	1.67282	-0.445268	0.656126	NA
C06G1.2	449.947	502.064	815.754	831.67	1008.68	1124.53	334.17	370.935	342.197	419.918	433.085	367.643	601.602	721.672	825.61		688.428	-0.755108	0.200213	-3.77152	0.000162257	0.00309874		688.428	0.746225	0.197407	3.78013	0.000156744	0.000749249		688.428	-0.534285	0.199612	-2.67661	0.00743704	0.0277449		688.428	0.281592	0.197421	1.42635	0.153766	0.240198
C06G1.9	0	0	0.94198	0	1.16341	2.24906	0	1.88771	0	1.01185	0	0	0.834399	0	0		0.449356	0.914482	2.78919	0.327866	0.743013	NA		0.449356	1.76281	2.72433	0.647061	0.517592	NA		0.449356	0.0770829	2.84689	0.0270762	0.978399	NA		0.449356	-0.150888	2.84693	-0.0530003	0.957732	NA
C06G1.13	0	0	0	0	0	0	0	0	0	0	0	0	0	0	0		0.114381	0	5.2679	0	1	NA		0.114381	0	5.2679	0	1	NA		0.114381	0	5.26765	0	1	NA		0.114381	0	5.2679	0	1	NA
C06G1.14	0	0	0	0	0	0	0	0	0	0	0	0	0	0	0		0	NA	NA	NA	NA	NA		0	NA	NA	NA	NA	NA		0	NA	NA	NA	NA	NA		0	NA	NA	NA	NA	NA
C06G1.1	942.791	1040.12	1560.86	1519.17	1612.49	1612.58	694.352	705.059	736.742	745.734	634.996	757.955	1483.56	1627.8	1747.7		1281.85	-0.730252	0.161189	-4.53042	5.88678e-06	0.000288471		1281.85	0.420922	0.159826	2.63363	0.00844776	0.0231058		1281.85	-0.728645	0.161245	-4.51886	6.21721e-06	0.000190422		1281.85	0.455365	0.159367	2.85733	0.00427222	0.0119028
C06G1.t1	0	0	0	0	0	0	0	0	0	0	0	0	0	0	0		0	NA	NA	NA	NA	NA		0	NA	NA	NA	NA	NA		0	NA	NA	NA	NA	NA		0	NA	NA	NA	NA	NA
F43B10.1	1195.41	1649.24	3696.33	3735.37	3919.54	3588.38	1511.77	983.496	1304.81	1074.58	872.022	1098	2220.34	2657.18	2480.25		2284.14	-0.78356	0.280269	-2.79574	0.00517806	0.0356109		2284.14	0.781481	0.279702	2.79397	0.0052065	0.0153536		2284.14	-1.10328	0.280528	-3.93286	8.39428e-05	0.00106028		2284.14	0.169753	0.279746	0.606811	0.543976	0.643593
C06G1.10	10.486	12.9208	18.8396	26.2131	37.2293	30.3624	13.0066	5.66312	10.6634	5.05925	1.95083	2.95691	17.5224	15.3005	13.6606		17.3951	-0.533021	0.450981	-1.18191	0.23724	0.417161		17.3951	1.15101	0.399882	2.87838	0.00399726	0.0122712		17.3951	-2.09109	0.584904	-3.57509	0.000350103	NA		17.3951	0.138209	0.41479	0.333203	0.738981	0.808834
C06G1.8	0	1.84582	2.82594	0	0	0	0	0.943854	0	0	0	0	0.834399	0	0.853785		0.583338	-2.1635	2.58431	-0.837166	0.402499	NA		0.583338	-2.86931	2.58431	-1.11028	0.266878	NA		0.583338	-3.09602	2.58427	-1.19802	0.230908	NA		0.583338	-1.46864	2.51664	-0.583572	0.559508	NA
C06G1.7	0	0	0	0	1.16341	1.12453	0	0	0	0	0	0	0	0	0		0.184299	0	5.22988	0	1	NA		0.184299	2.14361	5.19789	0.412401	0.680046	NA		0.184299	0	5.22963	0	1	NA		0.184299	0	5.22988	0	1	NA
F43B10.5	0	0	0.94198	0	0	0	0	0	0	0	0	0	0	0	0		0.0523322	-0.913941	5.2679	-0.173492	0.862264	NA		0.0523322	-0.657962	5.2679	-0.1249	0.900603	NA		0.0523322	-0.884666	5.26765	-0.167943	0.866628	NA		0.0523322	-1.11267	5.2679	-0.211217	0.832718	NA
F43B10.4	0	0	0.94198	0	0	0	0	0	0	0	0	0	0	0	0		0.0523322	-0.913941	5.2679	-0.173492	0.862264	NA		0.0523322	-0.657962	5.2679	-0.1249	0.900603	NA		0.0523322	-0.884666	5.26765	-0.167943	0.866628	NA		0.0523322	-1.11267	5.2679	-0.211217	0.832718	NA
F43B10.3	4.76638	9.22911	16.9556	33.3621	30.2488	28.1133	14.0071	5.66312	7.75518	7.08295	5.8525	6.89946	13.3504	12.7504	11.0992		14.4056	-0.183239	0.491018	-0.373182	0.709013	0.823943		14.4056	1.5654	0.439715	3.56002	0.00037082	0.00158066		14.4056	-0.644055	0.520636	-1.23705	0.216068	NA		14.4056	0.264621	0.462972	0.57157	0.567613	0.664666
F43B10.2	885.594	1048.43	2100.61	2155.43	2455.97	2342.4	860.437	631.438	791.028	806.445	636.947	796.395	1519.44	1745.1	1664.03		1520.2	-0.821697	0.236545	-3.47374	0.000513263	0.00698558		1520.2	0.785379	0.235404	3.33629	0.000849032	0.00324238		1520.2	-0.849132	0.23662	-3.58859	0.000332475	0.00280075		1520.2	0.288725	0.235426	1.22639	0.220051	0.319312
F22H10.3	199.235	185.505	148.833	90.5544	86.0927	83.2154	145.074	276.549	171.583	150.766	165.821	164.601	387.161	328.96	381.642		181.593	0.15437	0.206123	0.748919	0.453906	0.629725		181.593	-1.03829	0.219939	-4.72081	2.34904e-06	1.89507e-05		181.593	-0.148857	0.208251	-0.714798	0.474734	0.596673		181.593	1.04089	0.20171	5.16034	2.46505e-07	2.57219e-06
F22H10.2	17.159	9.22911	4.7099	3.57451	3.49024	4.49813	6.00305	19.8209	10.6634	4.0474	13.6558	9.85637	13.3504	6.8002	11.953		8.93022	0.23756	0.583085	0.407419	0.6837	NA		8.93022	-1.42324	0.70225	-2.02668	0.0426949	0.0883848		8.93022	-0.168695	0.599525	-0.281381	0.778418	NA		8.93022	0.048314	0.582771	0.0829039	0.933928	0.95448
F22H10.5	80.0753	94.1369	120.573	51.2347	37.2293	39.3586	103.052	77.396	91.1234	46.5451	63.402	66.0377	69.2551	38.2512	40.1279		63.1058	-0.119384	0.252721	-0.472396	0.636644	0.772338		63.1058	-1.2072	0.274447	-4.39867	1.08916e-05	7.25736e-05		63.1058	-0.743388	0.26102	-2.84801	0.00439937	0.0187466		63.1058	-0.996476	0.261413	-3.81188	0.000137915	0.000623979
F22H10.11	0.953277	0	5.65188	0	0	1.12453	1.00051	0.943854	0	2.0237	1.95083	0	0	0.850026	0.853785		1.31182	-1.76388	1.71925	-1.02596	0.304912	NA		1.31182	-2.40428	1.81744	-1.3229	0.18587	NA		1.31182	-0.732741	1.56044	-0.469572	0.63866	NA		1.31182	-1.9587	1.71844	-1.13981	0.254365	NA
F22H10.6	27.645	49.8372	35.7952	45.2772	47.7	57.3511	33.0168	33.0349	26.1737	35.4148	36.0904	25.6266	25.032	28.9009	30.7363		41.1329	-0.298801	0.285897	-1.04514	0.295961	0.480893		41.1329	0.407652	0.275428	1.48007	0.138855	0.230945		41.1329	-0.224243	0.284709	-0.78762	0.430919	0.556417		41.1329	-0.422637	0.283952	-1.48841	0.136643	0.218685
F22H10.9	0	0	0	0	0	0	0	0	0	0	0	0	0	0	0		0	NA	NA	NA	NA	NA		0	NA	NA	NA	NA	NA		0	NA	NA	NA	NA	NA		0	NA	NA	NA	NA	NA
F22H10.t1	0	0	0	0	0	0	0	0	0	0	0	0	0	0	0		0	NA	NA	NA	NA	NA		0	NA	NA	NA	NA	NA		0	NA	NA	NA	NA	NA		0	NA	NA	NA	NA	NA
F22H10.8	0	0	0	0	0	1.12453	0	0.943854	0	0	0	0.985637	0	0	0		0.227553	1.00963	4.1988	0.240457	0.809976	NA		0.227553	1.26561	4.1988	0.301422	0.763092	NA		0.227553	1.03886	4.19867	0.247425	0.804579	NA		0.227553	0	4.1988	0	1	NA
F22H10.7	0	0	0	0	0	0	0	0	0	0	0	0	0	0	0		0	NA	NA	NA	NA	NA		0	NA	NA	NA	NA	NA		0	NA	NA	NA	NA	NA		0	NA	NA	NA	NA	NA
F22H10.10	66.7294	68.2954	27.3174	2.38301	2.32683	1.12453	45.0229	141.578	84.3376	68.8058	39.9921	78.851	60.0767	61.2018	52.0809		45.0273	0.740088	0.414737	1.78447	0.0743467	0.199541		45.0273	-4.80655	0.761859	-6.30897	2.80901e-10	6.28256e-09		45.0273	0.208444	0.418983	0.497499	0.618837	0.720441		45.0273	0.0946285	0.417984	0.226393	0.820896	0.870902
F22H10.1	1.90655	0	0.94198	1.1915	0	0	0	2.83156	0	2.0237	0	0.985637	0.834399	0	0		0.771562	0.0122765	1.94137	0.00632364	0.994954	NA		0.771562	-1.18692	2.10954	-0.562642	0.573678	NA		0.771562	0.0783906	1.93675	0.0404754	0.967714	NA		0.771562	-1.64163	2.10954	-0.778193	0.436455	NA
T21F2.1	36.2245	54.4518	66.8806	48.8517	54.6805	61.8493	37.0188	56.6312	33.9289	38.4503	37.0658	27.5978	72.5927	78.2024	87.9399		55.1694	-0.302626	0.266359	-1.13616	0.255889	0.437094		55.1694	0.0704748	0.264034	0.266915	0.789534	0.855169		55.1694	-0.612955	0.274121	-2.23607	0.0253469	0.0689844		55.1694	0.598492	0.250024	2.39374	0.0166774	0.0378988
T21F2.3	2.85983	7.38329	1.88396	1.1915	0	0	3.00152	15.1017	3.87759	1.01185	0	0.985637	2.5032	5.10015	3.41514		2.74207	0.859825	0.930301	0.924243	0.35536	NA		2.74207	-3.28597	1.47017	-2.23509	0.0254114	NA		2.74207	-2.61429	1.34634	-1.94178	0.0521639	NA		2.74207	-0.142593	0.966308	-0.147565	0.882686	NA
C10E2.3	1136.31	1583.72	2964.41	3499.45	3646.14	3365.72	1563.79	877.784	1405.63	1239.52	816.423	1097.01	2072.65	2283.17	2084.94		2248.57	-0.56332	0.268384	-2.09893	0.0358228	0.125761		2248.57	0.886844	0.267832	3.31119	0.000928985	0.00350053		2248.57	-0.85038	0.268623	-3.1657	0.00154713	0.00869551		2248.57	0.180206	0.267914	0.672627	0.501185	0.604773
T21F2.2	0	0.922911	0	0	0	0	2.00102	2.83156	2.90819	1.01185	0	0.985637	0.834399	0.850026	1.70757		0.837922	2.94006	1.72345	1.70592	0.0880227	NA		0.837922	-0.65797	2.0241	-0.325068	0.745129	NA		0.837922	0.977367	1.93568	0.504921	0.613614	NA		0.837922	1.74689	1.79696	0.972138	0.330982	NA
C10E2.2	42.8975	35.0706	51.8089	41.7027	23.2683	37.1096	40.0203	26.4279	33.9289	50.5925	44.8691	40.4111	49.2296	38.2512	30.7363		41.0133	-0.372397	0.297566	-1.25148	0.210761	0.38736		41.0133	-0.346195	0.30336	-1.1412	0.253786	0.371372		41.0133	0.0663212	0.289071	0.229429	0.818535	0.877213		41.0133	-0.13298	0.288553	-0.460851	0.644906	0.730515
C10E2.5	45.7573	21.227	21.6655	21.4471	17.4512	24.7397	39.0198	53.7997	54.2863	32.3792	50.7216	48.2962	23.3632	27.2008	26.4673		31.0612	0.734244	0.3225	2.27672	0.0228029	0.0947153		31.0612	-0.474536	0.358001	-1.32552	0.185	0.289801		31.0612	0.571359	0.325516	1.75524	0.079218	0.160931		31.0612	-0.200693	0.336369	-0.596645	0.550745	0.649567
C10E2.8	0	0	0	0	0	0	0	0	0	0	0	0	0	0	0		0	NA	NA	NA	NA	NA		0	NA	NA	NA	NA	NA		0	NA	NA	NA	NA	NA		0	NA	NA	NA	NA	NA
C10E2.1	8.57949	7.38329	4.7099	8.34053	1.16341	6.74719	9.00457	8.49468	1.9388	9.10665	6.82791	8.87074	8.34399	2.55008	5.12271		5.68776	-0.0893964	0.685632	-0.130385	0.896262	NA		5.68776	-0.34803	0.717408	-0.485121	0.627591	0.728674		5.68776	0.262393	0.670259	0.391479	0.695443	NA		5.68776	-0.36557	0.689801	-0.529965	0.596136	0.689513
C10E2.6	2627.23	3393.54	4367.96	6472.25	5818.24	5268.43	4199.13	2223.72	3213.55	3631.53	2215.17	2910.59	2644.21	2897.74	2761.14		3852.39	-0.108535	0.223491	-0.485633	0.627227	0.765561		3852.39	0.75716	0.223329	3.39033	0.000698089	0.00274234		3852.39	-0.246514	0.223549	-1.10273	0.270144	0.39753		3852.39	-0.323312	0.223496	-1.44661	0.148006	0.232859
C10E2.7	0	0	0	0	1.16341	0	0	0	0	0	0	0	0	0	0		0.0646342	0	5.2679	0	1	NA		0.0646342	1.2656	5.2679	0.240248	0.810138	NA		0.0646342	0	5.26765	0	1	NA		0.0646342	0	5.2679	0	1	NA
T01C8.12	1.90655	0.922911	0	1.1915	0	0	0	1.88771	1.9388	1.01185	0	0.985637	1.6688	0.850026	1.70757		1.12897	0.450485	1.46071	0.308401	0.757777	NA		1.12897	-1.17932	1.73125	-0.681195	0.495748	NA		1.12897	-0.506737	1.62721	-0.311414	0.755486	NA		1.12897	0.583116	1.42343	0.409656	0.682058	NA
T01C8.8	0	0	0	0	0	0	0	0	0	0	0	0	0	0	0.853785		0.105317	0	5.2679	0	1	NA		0.105317	0	5.2679	0	1	NA		0.105317	0	5.26765	0	1	NA		0.105317	0.810897	5.2679	0.153932	0.877664	NA
T01C8.3	30.5049	16.6124	17.8976	14.2981	12.7976	19.117	17.0086	48.1365	36.8371	22.2607	17.5575	22.6697	50.064	31.4509	47.812		24.8867	0.654727	0.392683	1.66732	0.0954516	0.233422		24.8867	-0.488406	0.431932	-1.13075	0.258162	0.376382		24.8867	-0.0561393	0.409205	-0.137191	0.89088	0.927607		24.8867	0.994126	0.384764	2.58373	0.00977386	0.0241934
T01C8.2	487.125	438.383	244.915	138.215	161.715	172.053	232.118	787.174	391.637	263.081	402.847	468.178	989.597	775.223	1064.67		424.029	0.270051	0.330991	0.815885	0.414566	0.595643		424.029	-1.30996	0.336506	-3.89283	9.90821e-05	0.000496667		424.029	-0.0453289	0.331574	-0.136708	0.891261	0.927798		424.029	1.27352	0.329765	3.86191	0.000112506	0.000523652
T01C8.4	0	0	0	0	0	0	0	0	0	0	0	0	0	0	0		0	NA	NA	NA	NA	NA		0	NA	NA	NA	NA	NA		0	NA	NA	NA	NA	NA		0	NA	NA	NA	NA	NA
T01C8.5	601.518	654.344	769.597	711.328	680.598	631.987	527.268	424.734	439.137	582.826	515.995	493.804	795.182	842.375	877.691		690.201	-0.542575	0.127295	-4.26234	2.02295e-05	0.000705485		690.201	-0.00138606	0.126267	-0.0109772	0.991242	0.994225		690.201	-0.347101	0.126672	-2.74017	0.00614078	0.0240569		690.201	0.31236	0.1243	2.51295	0.0119727	0.0286838
T01C8.10	62.9163	58.1434	95.1399	107.235	101.217	100.083	56.0284	49.0804	47.5005	67.794	57.5495	63.0808	90.1151	98.603	103.308		89.5543	-0.503045	0.220282	-2.28364	0.0223924	0.0937015		89.5543	0.513204	0.207597	2.47212	0.0134316	0.0341475		89.5543	-0.198549	0.214994	-0.923512	0.355741	0.483252		89.5543	0.433961	0.203232	2.1353	0.0327368	0.0669064
T01C8.11	47.6638	59.9892	74.4164	92.9374	88.4195	83.2154	50.0254	34.9226	37.8065	54.6399	51.6971	44.3537	64.2487	72.2522	90.5012		71.3128	-0.571923	0.239839	-2.38461	0.0170974	0.0789589		71.3128	0.53813	0.223951	2.40289	0.0162662	0.040025		71.3128	-0.27382	0.23392	-1.17057	0.241771	0.366473		71.3128	0.317156	0.220882	1.43586	0.151042	0.236693
T01C8.1	1746.4	2217.76	2748.7	3599.54	3520.49	3085.72	2410.22	1244.94	1938.8	2165.36	1275.84	1670.66	1760.58	1785.9	1771.6		2329	-0.263197	0.222895	-1.18081	0.237678	0.417581		2329	0.604348	0.222615	2.71477	0.00663214	0.0188202		2329	-0.393169	0.222989	-1.76317	0.0778715	0.158836		2329	-0.336033	0.222827	-1.50804	0.131543	0.212243
T01C8.9	0	0	0	0	0	0	0	0	0	0	0	0	0	0	0		0.0578846	0	5.2679	0	1	NA		0.0578846	0	5.2679	0	1	NA		0.0578846	0	5.26765	0	1	NA		0.0578846	0	5.2679	0	1	NA
T01C8.7	48.6171	43.3768	87.6041	48.8517	55.8439	60.7247	40.0203	41.5296	40.7147	38.4503	41.9429	42.3824	41.72	96.0529	84.5247		54.5286	-0.55422	0.313255	-1.76923	0.0768562	0.203349		54.5286	-0.11739	0.310132	-0.378516	0.705048	0.791842		54.5286	-0.548081	0.313679	-1.74727	0.0805911	0.16299		54.5286	0.307334	0.299208	1.02716	0.304346	0.41061
F41G4.2	3013.31	3465.53	3993.99	7165.71	6909.52	6298.5	3861.96	2463.46	3307.58	3872.35	2416.11	2993.38	3240.81	3189.3	3296.47		4284.11	-0.120683	0.178286	-0.676907	0.498465	0.667599		4284.11	0.960037	0.178029	5.39258	6.94544e-08	8.48732e-07		4284.11	-0.174238	0.17832	-0.977107	0.328516	0.456271		4284.11	-0.106658	0.178205	-0.598514	0.549497	0.648455
F41G4.10	0	0	0	0	0	0	0	0	0	1.01185	0	0	0	0	0		0.0562139	0	5.2679	0	1	NA		0.0562139	0	5.2679	0	1	NA		0.0562139	1.03881	5.26765	0.197205	0.843667	NA		0.0562139	0	5.2679	0	1	NA
F41G4.11	0	0	0	0	0	0	0	0	0	1.01185	0	0	0	0	0		0.0562139	0	5.2679	0	1	NA		0.0562139	0	5.2679	0	1	NA		0.0562139	1.03881	5.26765	0.197205	0.843667	NA		0.0562139	0	5.2679	0	1	NA
F41G4.3	258.338	298.1	428.601	303.834	365.312	374.469	189.096	287.875	223.931	208.441	293.6	251.338	382.989	440.313	485.804		317.426	-0.490215	0.205628	-2.384	0.0171258	0.0790422		317.426	0.0836028	0.204237	0.409342	0.682289	0.773995		317.426	-0.386455	0.205274	-1.88263	0.0597504	0.130726		317.426	0.410208	0.201855	2.03219	0.0421344	0.0826221
F41G4.12	0	1.84582	1.88396	4.76602	5.81707	0	2.00102	2.83156	2.90819	2.0237	0.975416	0	1.6688	3.4001	0.853785		2.93472	1.04865	1.12476	0.932326	0.351168	NA		2.93472	1.48748	1.11089	1.339	0.180571	NA		2.93472	-0.331374	1.30256	-0.254402	0.799185	NA		2.93472	0.659907	1.14096	0.578379	0.563008	NA
F41G4.5	1.90655	1.84582	29.2014	11.915	12.7976	23.6152	5.00254	0.943854	4.84699	3.03555	0.975416	1.97127	10.0128	14.4504	5.12271		9.53039	-1.61644	0.850147	-1.90136	0.0572545	NA		9.53039	0.554918	0.764525	0.725834	0.467941	0.589065		9.53039	-2.46644	0.938426	-2.62827	0.00858211	NA		9.53039	-0.154622	0.770796	-0.200601	0.841011	0.884951
F41G4.13	2.85983	2.76873	8.47782	4.76602	16.2878	2.24906	2.00102	2.83156	2.90819	3.03555	2.92625	1.97127	8.34399	6.8002	2.56136		5.32814	-0.862079	0.847311	-1.01743	0.308949	NA		5.32814	0.72218	0.749111	0.964049	0.335021	0.459101		5.32814	-0.830383	0.847053	-0.98032	0.326928	NA		5.32814	0.330566	0.746138	0.443036	0.65774	0.741249
F41G4.7	4.76638	10.152	8.47782	11.915	16.2878	17.9925	12.0061	2.83156	7.75518	8.0948	2.92625	4.92819	10.0128	13.6004	9.39164		11.2159	-0.0635118	0.545466	-0.116436	0.907307	0.950857		11.2159	0.980936	0.509521	1.92521	0.0542027	0.107608		11.2159	-0.561759	0.580771	-0.967265	0.333412	NA		11.2159	0.493198	0.510704	0.965722	0.334183	0.442782
F41G4.9	0	0	0	0	0	1.12453	0	0	0	0	0	0	1.6688	0	0		0.155185	0	5.2679	0	1	NA		0.155185	1.2656	5.2679	0.240248	0.810138	NA		0.155185	0	5.26765	0	1	NA		0.155185	1.6884	5.23616	0.32245	0.747111	NA
F41G4.1	52.4302	40.6081	50.8669	32.1706	33.739	38.2341	26.0132	61.3505	45.5617	32.3792	54.6233	50.2675	91.7839	79.9024	72.5717		47.0018	-0.110002	0.294436	-0.373603	0.7087	0.823897		47.0018	-0.464782	0.307707	-1.51047	0.130924	0.220232		47.0018	-0.0658591	0.294169	-0.223882	0.822849	0.88039		47.0018	0.764211	0.280599	2.7235	0.0064595	0.0169941
F41G4.8	63.8696	59.9892	53.6928	38.1282	33.739	43.8567	40.0203	91.5538	61.072	52.6162	57.5495	65.0521	110.141	89.2527	74.2793		54.6651	0.120941	0.274329	0.44086	0.659314	0.789458		54.6651	-0.616424	0.292622	-2.10656	0.0351561	0.0755192		54.6651	-0.018636	0.276686	-0.0673543	0.9463	0.965657		54.6651	0.624739	0.266871	2.34098	0.0192333	0.0427636
T20F7.5	7.62622	15.6895	21.6655	8.34053	12.7976	15.7434	9.00457	36.8103	17.4492	13.1541	15.6067	10.842	21.6944	17.0005	16.2219		17.1952	0.495977	0.492004	1.00808	0.313418	0.498434		17.1952	-0.283919	0.524884	-0.540917	0.588565	0.695986		17.1952	-0.184479	0.512146	-0.360209	0.718691	NA		17.1952	0.287327	0.492224	0.583731	0.559401	0.657268
T20F7.3	2.85983	0.922911	1.88396	1.1915	2.32683	1.12453	3.00152	4.71927	2.90819	4.0474	3.90166	1.97127	3.3376	5.95018	0		2.58351	0.914282	1.06308	0.860035	0.38977	NA		2.58351	-0.284377	1.20851	-0.235312	0.813967	NA		2.58351	0.811381	1.0716	0.757169	0.448949	NA		2.58351	0.71822	1.06291	0.675713	0.499223	NA
T20F7.6	1306.94	1254.24	1358.33	2073.22	1971.99	1898.21	1486.75	992.934	1288.33	1400.4	1398.75	1161.08	1004.62	929.078	936.602		1438.71	-0.0571557	0.138127	-0.41379	0.679028	0.804133		1438.71	0.600586	0.137654	4.363	1.2829e-05	8.37432e-05		1438.71	0.0149033	0.13807	0.10794	0.914043	0.944594		1438.71	-0.449423	0.138405	-3.24715	0.00116567	0.00392436
T20F7.1	1198.27	1410.21	1356.45	1821.81	1613.66	1548.48	1696.86	998.597	1389.15	1623.01	1122.7	1335.54	959.559	856.826	899.89		1338.08	0.042631	0.174704	0.244018	0.807217	0.887717		1338.08	0.329885	0.174674	1.88858	0.0589486	0.115412		1338.08	0.0415677	0.174734	0.237891	0.811965	0.872185		1338.08	-0.545681	0.175143	-3.11564	0.00183547	0.00579266
T20F7.7	145.851	155.049	165.788	201.364	203.598	164.182	143.073	120.813	131.838	149.754	96.5662	126.162	146.854	132.604	140.021		154.061	-0.238863	0.171254	-1.39479	0.16308	0.32689		154.061	0.285373	0.168704	1.69156	0.0907294	0.163804		154.061	-0.326714	0.17251	-1.89388	0.0582403	0.12808		154.061	-0.153827	0.168568	-0.912554	0.361477	0.470834
Y13C8A.1	60.0565	67.3725	94.198	67.9158	77.9488	64.0983	84.0427	33.0349	61.072	72.8532	41.9429	65.0521	25.8664	34.001	26.4673		56.1705	-0.31793	0.30584	-1.03953	0.298557	0.483313		56.1705	-0.0782851	0.306051	-0.255791	0.798112	0.86201		56.1705	-0.302403	0.306015	-0.988198	0.323056	0.450731		56.1705	-1.36042	0.320265	-4.2478	2.15876e-05	0.000127191
Y13C8A.3	0	0.922911	0.94198	0	0	1.12453	1.00051	1.88771	0	0	0.975416	0.985637	0	0	0		0.608443	0.630504	2.01284	0.313241	0.754098	NA		0.608443	-0.586513	2.17749	-0.269353	0.787658	NA		0.608443	0.0747138	2.09768	0.0356174	0.971587	NA		0.608443	-2.00302	2.17749	-0.919876	0.357638	NA
Y13C8A.4	31.4581	35.9935	62.1707	52.4262	59.3342	57.3511	42.0213	11.3262	26.1737	28.3318	19.5083	20.6984	20.0256	21.2506	29.0287		37.6308	-0.710433	0.373234	-1.90345	0.0569819	0.168688		37.6308	0.383921	0.357855	1.07284	0.283342	0.40398		37.6308	-0.92074	0.379355	-2.42712	0.0152192	0.0475681		37.6308	-0.883208	0.372622	-2.37025	0.0177759	0.0400418
F39F10.3	312.675	265.798	146.007	141.789	102.38	112.453	319.162	230.3	276.278	314.685	359.929	323.289	101.797	96.9029	79.402		203.824	0.188386	0.227046	0.829724	0.406695	0.588439		203.824	-1.02317	0.236374	-4.32862	1.50044e-05	9.59539e-05		203.824	0.462117	0.226203	2.04293	0.0410595	0.0987223		203.824	-1.38101	0.23544	-5.86563	4.47421e-09	7.64348e-08
F39F10.2	2.85983	3.69164	1.88396	4.76602	4.65366	3.3736	8.00406	4.71927	6.78578	4.0474	4.87708	6.89946	0	2.55008	0.853785		3.56619	1.20487	0.792642	1.52007	0.128494	NA		3.56619	0.596336	0.844667	0.706002	0.480187	NA		3.56619	0.90695	0.809133	1.12089	0.262334	NA		3.56619	-1.3177	1.02184	-1.28954	0.19721	NA
F39F10.4	944.698	732.791	373.966	400.346	357.168	376.718	684.347	1115.64	900.57	851.978	891.53	985.637	436.391	398.662	391.034		580.573	0.396825	0.243963	1.62658	0.103826	0.246083		580.573	-0.854934	0.246775	-3.46443	0.00053135	0.00215713		580.573	0.411867	0.243978	1.68814	0.0913853	0.178334		580.573	-0.742506	0.245368	-3.02609	0.00247742	0.00749309
F39F10.6	0.953277	2.76873	1.88396	0	2.32683	1.12453	0	0	0	0	1.95083	0	0.834399	3.4001	1.70757		1.17714	-3.38987	1.7289	-1.96071	0.0499125	NA		1.17714	-0.696661	1.51589	-0.459572	0.645823	NA		1.17714	-1.51146	1.62736	-0.928778	0.353004	NA		1.17714	0.0797483	1.37775	0.0578831	0.953842	NA
F39F10.5	0	0	0	0	1.16341	0	0	0	0	0	0	0	0	0	0		0.0646342	0	5.2679	0	1	NA		0.0646342	1.2656	5.2679	0.240248	0.810138	NA		0.0646342	0	5.26765	0	1	NA		0.0646342	0	5.2679	0	1	NA
C30E1.6	0	1.84582	2.82594	0	1.16341	4.49813	1.00051	6.60698	0.969398	4.0474	0.975416	0	1.6688	2.55008	0.853785		2.07442	0.881715	1.26755	0.695605	0.486677	NA		2.07442	0.2896	1.33943	0.216211	0.828823	NA		2.07442	0.0917051	1.3363	0.068626	0.945287	NA		2.07442	0.115648	1.3113	0.0881938	0.929723	NA
C30E1.8	2.85983	2.76873	2.82594	2.38301	3.49024	4.49813	1.00051	6.60698	0.969398	3.03555	1.95083	1.97127	1.6688	2.55008	4.26893		2.96114	0.036033	0.90341	0.0398856	0.968184	NA		2.96114	0.299782	0.902717	0.332088	0.739823	NA		2.96114	-0.28392	0.938081	-0.30266	0.762149	NA		2.96114	0.00324709	0.889283	0.00365136	0.997087	NA
C30E1.5	129.646	92.2911	102.676	115.576	157.061	133.819	94.0477	141.578	123.113	107.256	126.804	126.162	201.09	221.857	198.932		141.05	0.146768	0.192561	0.76219	0.445947	0.623129		141.05	0.325688	0.19336	1.68436	0.0921131	0.165809		141.05	0.151503	0.19281	0.785767	0.432004	0.557512		141.05	0.938712	0.185159	5.06976	3.98312e-07	3.92038e-06
C30E1.4	7.62622	8.3062	13.1877	8.34053	4.65366	11.2453	12.0061	7.55083	9.69398	5.05925	7.80333	9.85637	9.17839	5.95018	4.26893		7.80261	0.00339893	0.528608	0.00642996	0.99487	NA		7.80261	-0.261052	0.556327	-0.469242	0.638896	0.738622		7.80261	-0.355607	0.548458	-0.648375	0.516742	NA		7.80261	-0.583561	0.548459	-1.064	0.287328	0.3933
C30E1.t1	0	0	0	0	0	0	0	0	0	0	0	0	0	0	0		0	NA	NA	NA	NA	NA		0	NA	NA	NA	NA	NA		0	NA	NA	NA	NA	NA		0	NA	NA	NA	NA	NA
C30E1.9	1891.3	2926.55	9064.67	8039.08	7505.19	7096.92	3219.63	1693.27	2452.58	2053.04	1510.92	2461.14	3909.16	4740.59	3634.56		4377.33	-0.91444	0.454642	-2.01134	0.0442894	0.14358		4377.33	0.705678	0.454457	1.55279	0.120473	0.205767		4377.33	-1.20422	0.454717	-2.64828	0.00809019	0.0295541		4377.33	-0.176452	0.454498	-0.388235	0.697842	0.775441
F52G3.6	43.8507	43.3768	85.7201	54.8092	57.0073	64.0983	36.0183	18.8771	10.6634	24.2844	11.705	23.6553	30.8728	37.4011	51.2271		39.9958	-1.40365	0.381628	-3.67804	0.000235031	0.00402007		39.9958	0.0252036	0.358378	0.070327	0.943933	0.962853		39.9958	-1.53763	0.386448	-3.97888	6.92402e-05	0.000919803		39.9958	-0.533705	0.359805	-1.48332	0.13799	0.220325
F52G3.3	4.76638	1.84582	2.82594	5.95752	4.65366	0	1.00051	0.943854	1.9388	4.0474	1.95083	0.985637	1.6688	4.25013	0		2.27656	-1.27871	1.19892	-1.06655	0.286174	NA		2.27656	0.162089	1.07048	0.151417	0.879647	NA		2.27656	-0.436508	1.10146	-0.396298	0.691885	NA		2.27656	-0.670234	1.102	-0.608196	0.543058	NA
F52G3.4	1.90655	0.922911	1.88396	0	1.16341	0	2.00102	0	0.969398	1.01185	0.975416	0	0.834399	0.850026	0		0.926953	-0.680099	1.45791	-0.46649	0.640865	NA		0.926953	-1.91685	1.68077	-1.14046	0.254095	NA		0.926953	-1.24648	1.5739	-0.791968	0.428379	NA		0.926953	-1.47782	1.57469	-0.938483	0.347996	NA
F52G3.8	131.552	94.1369	53.6928	79.8308	48.8634	68.5964	86.0437	145.353	121.175	150.766	108.271	161.645	52.5671	28.9009	42.6893		83.0086	0.336896	0.306073	1.1007	0.271025	0.453743		83.0086	-0.501993	0.316526	-1.58595	0.112752	0.195507		83.0086	0.590598	0.30472	1.93816	0.0526033	0.118498		83.0086	-1.16913	0.319575	-3.65839	0.000253809	0.00105923
F52G3.1	4682.5	6602.51	11710.7	16479.7	16440.2	14982.1	7304.71	3563.99	6125.62	6385.79	3580.75	4846.38	6580.91	7204.82	6744.9		9248.11	-0.43634	0.282818	-1.54283	0.122872	0.274248		9248.11	1.05872	0.282697	3.74508	0.000180339	0.000846561		9248.11	-0.634528	0.282854	-2.24331	0.0248769	0.0680003		9248.11	-0.163589	0.282759	-0.578544	0.562897	0.660508
F52G3.7	64.8228	133.822	219.481	275.238	247.807	229.405	127.065	76.4522	123.113	132.552	66.3283	106.449	133.504	147.054	109.285		164.327	-0.357258	0.32467	-1.10037	0.27117	0.453935		164.327	0.847254	0.320043	2.64731	0.00811341	0.0223556		164.327	-0.454512	0.325541	-1.39617	0.162663	0.273071		164.327	-0.101238	0.322081	-0.314325	0.753274	0.820253
F52G3.5	232.6	223.345	311.795	246.642	307.141	319.367	216.11	200.097	195.818	224.631	241.903	234.582	327.919	355.311	391.887		264.93	-0.32717	0.158225	-2.06775	0.0386636	0.131849		264.93	0.186512	0.156508	1.19171	0.233377	0.347338		264.93	-0.130657	0.157077	-0.831798	0.405523	0.532074		264.93	0.485817	0.152873	3.17792	0.00148334	0.00481546
K02H8.1	987.595	1383.44	2711.02	3487.54	3910.24	3501.79	873.443	760.746	1001.39	783.172	517.946	715.573	1585.36	1882.81	1986.76		2002.23	-0.947336	0.261953	-3.61644	0.000298687	0.00475156		2002.23	1.10078	0.26091	4.219	2.45384e-05	0.000146455		2002.23	-1.33352	0.262441	-5.08124	3.74974e-07	2.62444e-05		2002.23	0.102127	0.261104	0.391136	0.695697	0.773715
K02H8.3	0	0	0	0	0	0	0	0	0	0	0	0	0	0	0		0	NA	NA	NA	NA	NA		0	NA	NA	NA	NA	NA		0	NA	NA	NA	NA	NA		0	NA	NA	NA	NA	NA
K02H8.2	0.953277	0	0	0	0	0	0	0	0.969398	0	0	0	0.834399	0	0		0.153171	0.0478425	5.2679	0.00908188	0.992754	NA		0.153171	-0.657962	5.2679	-0.1249	0.900603	NA		0.153171	-0.884639	5.26765	-0.167938	0.866632	NA		0.153171	-0.150887	5.2679	-0.0286426	0.97715	NA
K02H8.6	0	0	0	0	0	0	0	0	0	0	0	0	0	0	0		0	NA	NA	NA	NA	NA		0	NA	NA	NA	NA	NA		0	NA	NA	NA	NA	NA		0	NA	NA	NA	NA	NA
K02H8.5	0	0	0	0	1.16341	0	0	0	0	0	0	0	0	0	0		0.122519	0	5.2679	0	1	NA		0.122519	1.2656	5.2679	0.240248	0.810138	NA		0.122519	0	5.26765	0	1	NA		0.122519	0	5.2679	0	1	NA
K02H8.4	0	0	2.82594	0	0	1.12453	0	0	0	0	0	0	0	0	0		0.219471	-2.39871	5.20147	-0.461161	0.644683	NA		0.219471	-1.18095	5.20147	-0.227042	0.820391	NA		0.219471	-2.3694	5.20121	-0.455548	0.648715	NA		0.219471	-2.59744	5.20147	-0.499367	0.617521	NA
F35B3.3	3.81311	0.922911	2.82594	1.1915	1.16341	3.3736	0	0.943854	0.969398	1.01185	0	0.985637	2.5032	1.70005	1.70757		1.51346	-1.96284	1.41071	-1.39139	0.164108	NA		1.51346	-0.387413	1.16797	-0.331698	0.740117	NA		1.51346	-1.92534	1.40861	-1.36683	0.171678	NA		1.51346	-0.350198	1.115	-0.31408	0.753461	NA
F35B3.10	0	0.922911	0.94198	2.38301	2.32683	0	0	0.943854	0.969398	1.01185	0.975416	0	0	0	0		0.75553	0.0428119	1.96116	0.0218298	0.982584	NA		0.75553	1.32263	1.82036	0.726577	0.467485	NA		0.75553	0.0836751	1.95901	0.0427131	0.96593	NA		0.75553	-2.00374	2.04595	-0.979368	0.327398	NA
F35B3.4	138.225	180.891	252.451	109.618	139.61	129.321	69.035	173.669	89.1846	111.304	149.239	145.874	137.676	186.156	206.616		180.529	-0.782512	0.291897	-2.68078	0.00734499	0.0453924		180.529	-0.594252	0.292397	-2.03235	0.0421185	0.0874471		180.529	-0.491725	0.290163	-1.69465	0.0901413	0.176592		180.529	-0.107989	0.287125	-0.376104	0.70684	0.783186
F35B3.5	2132.48	2803.8	4063.7	6260.17	5996.24	5288.67	3273.66	1888.65	2772.48	3003.17	1845.49	2369.47	2680.92	2923.24	2789.32		3595.76	-0.181811	0.227813	-0.798071	0.424829	0.605141		3595.76	0.963051	0.227555	4.23216	2.31454e-05	0.000139167		3595.76	-0.318354	0.227881	-1.39702	0.162408	0.272782		3595.76	-0.100665	0.227714	-0.442069	0.658439	0.741595
F35B3.7	188.749	194.734	270.348	340.77	338.554	341.858	245.124	296.37	278.217	203.382	257.51	263.165	293.709	343.41	261.258		270.215	0.326724	0.16836	1.94063	0.0523034	0.159666		270.215	0.643315	0.168059	3.82792	0.000129231	0.000631407		270.215	0.147705	0.169492	0.871453	0.383507	0.511439		270.215	0.458474	0.166854	2.74776	0.00600042	0.0159759
F35B3.9	0	0	0	0	0	1.12453	0	0	0	0	0	0	0	0	0		0.120359	0	5.2679	0	1	NA		0.120359	1.2656	5.2679	0.240248	0.810138	NA		0.120359	0	5.26765	0	1	NA		0.120359	0	5.2679	0	1	NA
F35B3.8	0	0	0	0	0	1.12453	0	0	0	0	0	0	0	0	0		0.120359	0	5.2679	0	1	NA		0.120359	1.2656	5.2679	0.240248	0.810138	NA		0.120359	0	5.26765	0	1	NA		0.120359	0	5.2679	0	1	NA
C30G4.2	0.953277	4.61456	8.47782	8.34053	4.65366	6.74719	3.00152	5.66312	5.81639	5.05925	3.90166	9.85637	0	3.4001	1.70757		5.05762	0.0457972	0.748927	0.0611505	0.951239	NA		5.05762	0.487674	0.73761	0.661155	0.508513	0.625991		5.05762	0.419983	0.728899	0.576188	0.564488	NA		5.05762	-1.46794	0.876348	-1.67507	0.0939208	0.161048
C30G4.3	173.496	191.043	202.526	184.683	165.205	138.317	205.104	112.319	169.645	186.18	132.657	161.645	97.6247	98.603	96.4777		156.475	-0.22106	0.203513	-1.08622	0.277382	0.461445		156.475	-0.217027	0.205451	-1.05634	0.290812	0.412417		156.475	-0.239721	0.203856	-1.17593	0.239623	0.36404		156.475	-0.954154	0.208037	-4.58647	4.50796e-06	3.26764e-05
C30G4.4	142.038	124.593	191.222	141.789	122.159	105.706	110.056	99.1046	107.603	129.517	119.976	90.6786	129.332	145.354	120.384		128.145	-0.531596	0.199969	-2.6584	0.00785138	0.0475765		128.145	-0.309644	0.200349	-1.54552	0.12222	0.208292		128.145	-0.428749	0.199172	-2.15265	0.0313461	0.0807353		128.145	-0.212456	0.195095	-1.08898	0.276161	0.381335
C30G4.8	0	0	0	0	0	0	0	0	0	0	0	0	0	0	0		0	NA	NA	NA	NA	NA		0	NA	NA	NA	NA	NA		0	NA	NA	NA	NA	NA		0	NA	NA	NA	NA	NA
C30G4.6	29.5516	35.0706	40.5051	29.7876	22.1049	35.985	36.0183	29.2595	37.8065	29.3437	35.115	52.2388	22.5288	22.9507	10.2454		31.4327	-0.0296627	0.318112	-0.0932462	0.925708	0.961152		31.4327	-0.257263	0.330162	-0.779204	0.43586	0.5597		31.4327	0.151239	0.315018	0.480095	0.63116	0.730194		31.4327	-0.914655	0.336368	-2.7192	0.00654391	0.0171531
C08A9.10	2.85983	2.76873	0.94198	4.76602	0	0	2.00102	2.83156	0.969398	3.03555	0	1.97127	2.5032	2.55008	0.853785		1.90961	-0.177395	1.22884	-0.14436	0.885216	NA		1.90961	-0.485058	1.2947	-0.374648	0.707922	NA		1.90961	-0.399986	1.25553	-0.318579	0.750046	NA		1.90961	-0.152438	1.20835	-0.126154	0.89961	NA
C08A9.11	0.953277	0	2.82594	2.38301	2.32683	1.12453	5.00254	0	2.90819	1.01185	0	0.985637	1.6688	1.70005	5.12271		1.84295	1.06063	1.29746	0.817465	0.413663	NA		1.84295	0.626469	1.35689	0.461694	0.644301	NA		1.84295	-0.92345	1.56983	-0.588248	0.556366	NA		1.84295	1.17077	1.27821	0.915941	0.359698	NA
C08A9.2	10.486	3.69164	8.47782	11.915	3.49024	14.6189	9.00457	0.943854	7.75518	3.03555	1.95083	0.985637	1.6688	5.10015	1.70757		8.25269	-0.361796	0.676418	-0.53487	0.59274	NA		8.25269	0.411235	0.650345	0.632334	0.527169	0.643413		8.25269	-1.92554	0.830157	-2.31949	0.0203684	NA		8.25269	-1.41714	0.742068	-1.90971	0.05617	0.105048
C08A9.3	6.67294	9.22911	2.82594	4.76602	8.1439	5.62266	4.00203	6.60698	5.81639	5.05925	4.87708	3.94255	5.84079	4.25013	9.39164		6.7475	-0.187653	0.626587	-0.299485	0.76457	NA		6.7475	-0.0168372	0.632512	-0.0266195	0.978763	0.986599		6.7475	-0.435288	0.64697	-0.67281	0.501068	NA		6.7475	0.0536229	0.600304	0.0893264	0.928823	0.950462
C08A9.12	0	0	0	0	0	1.12453	0	0	0	0	0	0	0	0	0		0.120359	0	5.2679	0	1	NA		0.120359	1.2656	5.2679	0.240248	0.810138	NA		0.120359	0	5.26765	0	1	NA		0.120359	0	5.2679	0	1	NA
C08A9.1	15.2524	18.4582	9.4198	8.34053	10.4707	10.1208	14.0071	25.4841	13.5716	9.10665	9.75416	18.7271	35.0448	19.5506	24.7598		20.1407	0.301734	0.420726	0.717174	0.473267	0.646057		20.1407	-0.575731	0.471536	-1.22097	0.222098	0.334576		20.1407	-0.198379	0.440278	-0.450578	0.652294	NA		20.1407	0.87939	0.4015	2.19026	0.0285052	0.0594664
C08A9.6	463.293	483.605	479.468	428.942	361.822	420.575	670.34	468.151	527.352	647.584	702.3	512.531	279.524	295.809	234.791		447.157	0.223385	0.160414	1.39255	0.163756	0.327555		447.157	-0.235782	0.162824	-1.44808	0.147594	0.242748		447.157	0.384806	0.160082	2.4038	0.0162255	0.049882		447.157	-0.81607	0.163378	-4.99498	5.88431e-07	5.50173e-06
C08A9.7	641.555	667.265	603.809	729.201	653.839	725.323	829.421	601.235	733.834	778.113	992.974	683.047	342.938	323.01	315.901		650.383	0.178063	0.149758	1.189	0.23444	0.414293		650.383	0.140536	0.15046	0.934043	0.350282	0.474997		650.383	0.359746	0.149445	2.40721	0.0160748	0.0495596		650.383	-0.961949	0.1526	-6.30371	2.90598e-10	7.04647e-09
C08A9.8	40.9909	35.0706	47.099	46.4687	36.0659	32.6114	45.0229	30.2033	36.8371	35.4148	34.1396	40.4111	25.8664	17.8505	18.7833		35.6002	-0.138174	0.2771	-0.498643	0.618031	0.759212		35.6002	-0.0988848	0.282333	-0.350241	0.726157	0.807644		35.6002	-0.162845	0.278338	-0.585062	0.558506	0.668825		35.6002	-0.976659	0.29473	-3.31374	0.000920579	0.00320066
C08A9.9	2.85983	3.69164	6.59386	9.53204	4.65366	7.87172	5.00254	2.83156	3.87759	4.0474	3.90166	4.92819	0.834399	2.55008	5.9765		5.41082	-0.171765	0.726017	-0.236585	0.812979	NA		5.41082	0.745296	0.680783	1.09476	0.27362	0.393486		5.41082	-0.0298252	0.717005	-0.0415969	0.96682	NA		5.41082	-0.495586	0.736745	-0.672669	0.501158	0.604773
K09E3.5	362.245	301.792	205.352	137.023	130.302	132.695	306.155	314.303	355.769	320.756	378.461	388.341	160.205	117.304	110.138		234.456	0.167389	0.196043	0.853834	0.393197	0.576851		234.456	-1.11991	0.205905	-5.43898	5.3587e-08	6.76725e-07		234.456	0.323309	0.195598	1.65292	0.0983463	0.188083		234.456	-1.16462	0.202246	-5.75845	8.48912e-09	1.33733e-07
K09E3.6	185.889	140.283	141.297	128.683	112.851	147.314	130.066	154.792	133.777	161.896	180.452	170.515	166.045	147.904	150.266		155.522	-0.157702	0.166384	-0.947814	0.343224	0.529319		155.522	-0.264097	0.170474	-1.54919	0.121335	0.207073		155.522	0.134637	0.163949	0.821212	0.411526	0.537394		155.522	-0.00922049	0.163253	-0.0564799	0.95496	0.969324
K09E3.2	0	0	0	0	0	1.12453	0	0	0	0	0	0	0	0	0		0.177549	0	5.2679	0	1	NA		0.177549	1.2656	5.2679	0.240248	0.810138	NA		0.177549	0	5.26765	0	1	NA		0.177549	0	5.2679	0	1	NA
K09E3.4	0	0	0.94198	0	0	1.12453	0	0	0	0	0	0	0	0.850026	0		0.33699	-0.913949	3.32663	-0.274737	0.783519	NA		0.33699	0.303824	3.32663	0.0913307	0.92723	NA		0.33699	-0.884677	3.32657	-0.265943	0.790283	NA		0.33699	-0.150888	3.32663	-0.0453575	0.963822	NA
K09E3.7	133.459	174.43	248.683	228.769	229.193	190.046	179.091	100.992	142.501	160.884	79.9841	121.233	54.2359	71.4022	53.7885		153.589	-0.398458	0.266622	-1.49447	0.135054	0.291525		153.589	0.21906	0.264625	0.827814	0.407776	0.532323		153.589	-0.621184	0.268328	-2.31502	0.020612	0.0594502		153.589	-1.63342	0.275891	-5.92054	3.2088e-09	5.73535e-08
T23C6.3	2042.87	2069.17	2257.93	3068.13	2660.73	2821.45	2411.22	1192.09	1792.42	2537.72	1752.82	1924.95	1124.77	1047.23	957.093		2193.15	-0.239648	0.198645	-1.20641	0.227658	0.406581		2193.15	0.424676	0.198412	2.14037	0.0323245	0.070559		2193.15	-0.0354774	0.198537	-0.178694	0.858178	0.905079		2193.15	-1.02551	0.199117	-5.1503	2.60066e-07	2.69713e-06
T23C6.4	2828.37	2589.69	2465.16	2918	2872.47	2953.02	3921.99	2946.71	3354.12	3974.55	4429.36	3457.62	1866.55	1970.36	1799.78		2824.39	0.374847	0.121706	3.07994	0.00207044	0.0187818		2824.39	0.14945	0.122027	1.22473	0.220678	0.332897		2824.39	0.589464	0.121608	4.84725	1.25182e-06	6.42723e-05		2824.39	-0.483917	0.122176	-3.96081	7.46956e-05	0.000369199
T23C6.1	642.509	600.815	476.642	463.495	454.895	407.081	675.343	532.334	602.965	661.75	735.464	639.679	387.996	374.861	379.934		517.789	0.0737346	0.133728	0.551378	0.581375	0.731217		517.789	-0.376194	0.136338	-2.75928	0.00579285	0.0167929		517.789	0.244103	0.133338	1.83071	0.0671434	0.142491		517.789	-0.589761	0.135305	-4.35876	1.308e-05	8.26826e-05
T23C6.5	54.3368	103.366	128.109	127.491	105.871	110.204	70.0356	79.2837	84.3376	59.6992	78.0333	71.9515	81.7711	81.6025	85.3785		93.3324	-0.290966	0.241692	-1.20387	0.22864	0.407787		93.3324	0.264247	0.238318	1.1088	0.267516	0.386637		93.3324	-0.446887	0.244128	-1.83054	0.067169	0.142513		93.3324	-0.201203	0.238427	-0.843878	0.398738	0.507582
T23C6.6	13.3459	20.304	30.1433	21.4471	27.922	28.1133	14.0071	14.1578	21.3267	11.1304	13.6558	10.842	16.688	16.1505	20.4908		20.3579	-0.366775	0.37071	-0.989388	0.322473	0.506753		20.3579	0.281295	0.357367	0.787131	0.431205	0.55519		20.3579	-0.840216	0.392992	-2.138	0.032517	0.0829462		20.3579	-0.259725	0.36004	-0.721378	0.470677	0.576326
B0302.7	0	0.922911	0.94198	1.1915	1.16341	0	0	0	3.87759	0	4.87708	0.985637	0	0	1.70757		1.21826	1.05117	1.79569	0.585386	0.558288	NA		1.21826	0.318325	1.93319	0.164662	0.86921	NA		1.21826	1.65259	1.74755	0.945664	0.34432	NA		1.21826	-0.140315	1.93393	-0.0725545	0.942161	NA
B0302.4	6.67294	11.0749	16.0137	19.0641	13.961	7.87172	7.00356	12.2701	12.6022	6.0711	7.80333	5.91382	9.17839	4.25013	6.83028		11.3899	-0.0803348	0.493027	-0.162942	0.870564	0.927985		11.3899	0.26988	0.488956	0.551952	0.580981	0.690055		11.3899	-0.770584	0.532882	-1.44607	0.148158	NA		11.3899	-0.736023	0.516374	-1.42537	0.154051	0.240565
B0302.2	2.85983	11.9978	20.7236	5.95752	8.1439	5.62266	10.0051	2.83156	4.84699	4.0474	3.90166	4.92819	2.5032	4.25013	3.41514		7.02203	-1.01847	0.644212	-1.58095	0.11389	NA		7.02203	-0.853187	0.649975	-1.31265	0.189302	0.29491		7.02203	-1.46753	0.678374	-2.1633	0.030518	NA		7.02203	-1.80978	0.688037	-2.63035	0.00852975	0.0215276
B0302.1	1815.99	2478.94	4227.6	5615.56	5586.72	5066.02	2319.18	1162.83	1914.56	2061.14	1150.02	1578.01	2045.95	2359.67	2231.79		3185.16	-0.659336	0.272613	-2.41858	0.0155811	0.0747659		3185.16	0.932697	0.272198	3.42655	0.000611311	0.00243807		3185.16	-0.831575	0.272716	-3.04924	0.00229423	0.0115351		3185.16	-0.360672	0.272412	-1.32399	0.185505	0.279194
B0302.5	324.114	296.254	389.98	418.218	504.922	620.742	221.112	371.878	330.565	272.188	313.109	334.131	442.232	482.815	424.331		407.434	-0.128669	0.19292	-0.666956	0.5048	0.672655		407.434	0.612285	0.191294	3.20075	0.00137071	0.00489172		407.434	-0.135762	0.193063	-0.703201	0.48193	0.60297		407.434	0.41754	0.190619	2.19044	0.0284922	0.0594465
T08G2.8	0	0	0	0	0	0	0	0	0	0	0	0	0	0	0		0	NA	NA	NA	NA	NA		0	NA	NA	NA	NA	NA		0	NA	NA	NA	NA	NA		0	NA	NA	NA	NA	NA
T08G2.9	0	0	0	0	0	0	0	0	0	0	0	0	0	0	0		0	NA	NA	NA	NA	NA		0	NA	NA	NA	NA	NA		0	NA	NA	NA	NA	NA		0	NA	NA	NA	NA	NA
T08G2.7	0	0	0	1.1915	0	0	1.00051	0	0.969398	0	0	0	0.834399	0	0		0.279874	1.92244	3.42957	0.560548	0.575106	NA		0.279874	1.26561	3.48148	0.363527	0.716211	NA		0.279874	0	3.48141	0	1	NA		0.279874	0.810903	3.48148	0.232919	0.815824	NA
T08G2.5	0	0	0	0	0	0	0	0	0	0	0	0	0	0	0		0	NA	NA	NA	NA	NA		0	NA	NA	NA	NA	NA		0	NA	NA	NA	NA	NA		0	NA	NA	NA	NA	NA
T08G2.6	0	0	0	0	0	0	0	0	0	0	0	0	0	0	0		0	NA	NA	NA	NA	NA		0	NA	NA	NA	NA	NA		0	NA	NA	NA	NA	NA		0	NA	NA	NA	NA	NA
T08G2.4	0	0	0	0	0	0	0	1.88771	0	0	0	0	0	0	0		0.282444	1.86788	5.23753	0.356634	0.721366	NA		0.282444	0	5.2679	0	1	NA		0.282444	0	5.26765	0	1	NA		0.282444	0	5.2679	0	1	NA
T08G2.2	136.319	159.664	202.526	268.089	290.854	229.405	157.08	143.466	146.379	162.908	154.116	148.831	272.014	277.958	282.603		205.974	-0.158223	0.161993	-0.976727	0.328705	0.513211		205.974	0.660428	0.157419	4.19534	2.72467e-05	0.000161373		205.974	-0.0981534	0.161697	-0.607022	0.543836	0.65643		205.974	0.739725	0.15438	4.79159	1.65462e-06	1.36002e-05
T08G2.3	5780.67	5993.39	5701.8	9460.55	8439.41	7834.61	7730.92	4352.11	5774.7	7901.54	7453.15	5713.74	4801.13	4954.8	5111.61		6671.22	0.0311235	0.174017	0.178854	0.858053	0.920701		6671.22	0.558326	0.173961	3.20949	0.0013297	0.00476739		6671.22	0.269709	0.173973	1.55029	0.121071	0.219589		6671.22	-0.233202	0.174032	-1.34	0.180246	0.272946
T25G12.5	4087.65	4209.4	3970.44	7850.83	6973.51	6719.08	4874.47	2668.27	3697.28	5145.26	3822.66	3345.25	3062.24	3028.64	3332.32		4774.98	-0.126281	0.188183	-0.671056	0.502185	0.67093		4774.98	0.81239	0.188003	4.32117	1.55207e-05	9.88461e-05		4774.98	0.00532474	0.18815	0.0283005	0.977422	0.98569		4774.98	-0.380556	0.188201	-2.02207	0.0431692	0.0843242
T25G12.15	0	0	0	0	0	1.12453	0	0.943854	2.90819	0	0	0	0	1.70005	0.853785		0.589928	2.89575	2.63233	1.10007	0.271302	NA		0.589928	1.26562	2.79155	0.453374	0.650279	NA		0.589928	0	2.79151	0	1	NA		0.589928	2.2988	2.66376	0.86299	0.388143	NA
T25G12.4	1885.58	1960.26	2197.64	4136.91	4140.59	4159.64	2408.22	1589.45	2098.75	2674.32	2905.76	1985.07	2071.81	2158.22	2130.19		2695.41	0.0124252	0.155684	0.0798106	0.936388	0.967895		2695.41	1.0412	0.155241	6.70698	1.98689e-11	5.76335e-10		2695.41	0.323986	0.155494	2.08359	0.0371972	0.0918289		2695.41	0.0736891	0.155508	0.473861	0.635599	0.723008
T25G12.6	42.8975	36.9164	64.9966	65.5328	66.3146	73.0946	39.0198	29.2595	31.0207	30.3555	28.2871	30.5548	56.7391	62.0519	72.5717		51.7678	-0.545688	0.279332	-1.95355	0.0507546	0.156672		51.7678	0.502243	0.263472	1.90625	0.0566181	0.111608		51.7678	-0.69872	0.284201	-2.45854	0.0139503	0.0444817		51.7678	0.402402	0.258553	1.55636	0.119623	0.196458
T25G12.7	697.799	572.205	422.949	467.07	424.646	459.934	681.346	679.575	675.67	729.544	949.08	649.535	398.008	357.011	398.718		565.732	0.266708	0.171227	1.55763	0.119322	0.268686		565.732	-0.324734	0.173528	-1.87136	0.0612952	0.119196		565.732	0.459858	0.170915	2.69056	0.00713316	0.0268314		565.732	-0.553108	0.172779	-3.20125	0.00136834	0.00450408
T25G12.3	145.851	115.364	126.225	156.087	139.61	182.174	122.062	138.747	127.96	125.469	150.214	145.874	104.3	102.853	108.431		140.028	0.0062988	0.164175	0.0383663	0.969396	0.984447		140.028	0.30429	0.16372	1.85859	0.0630849	0.122132		140.028	0.123058	0.16324	0.753843	0.450944	0.574366		140.028	-0.295334	0.16534	-1.78622	0.0740633	0.131963
T25G12.11	354.619	338.708	398.457	1145.04	1078.49	1180.76	523.266	316.191	428.474	582.826	497.462	392.284	211.937	272.858	208.324		549.894	0.215202	0.185299	1.16137	0.245491	0.426065		549.894	1.64074	0.182893	8.97102	2.93769e-19	3.20095e-17		549.894	0.431512	0.184775	2.33534	0.0195256	0.0571668		549.894	-0.655532	0.187834	-3.48995	0.000483103	0.00183054
T25G12.14	0	0	0	0	0	0	0	0.943854	0	0	0	0	0	0	0		0.109627	1.00963	5.2679	0.191656	0.848012	NA		0.109627	0	5.2679	0	1	NA		0.109627	0	5.26765	0	1	NA		0.109627	0	5.2679	0	1	NA
T25G12.12	0	0	0	0	0	0	0	0	0	0	0	0	0	0	0		0	NA	NA	NA	NA	NA		0	NA	NA	NA	NA	NA		0	NA	NA	NA	NA	NA		0	NA	NA	NA	NA	NA
T25G12.13	10.486	5.53747	3.76792	0	1.16341	0	1.00051	1.88771	0	6.0711	1.95083	1.97127	12.516	7.65023	5.9765		3.50574	-2.76583	1.09408	-2.528	0.0114716	NA		3.50574	-3.98761	1.37455	-2.90102	0.00371951	NA		3.50574	-0.990554	0.842082	-1.17632	0.239469	NA		3.50574	0.404308	0.754407	0.535929	0.592008	NA
T25G12.1	31.4581	35.0706	96.0819	57.1922	67.4781	73.0946	31.0157	43.4173	43.6229	39.4622	22.4346	32.526	40.8856	41.6513	39.2741		46.0254	-0.460523	0.350583	-1.31359	0.188984	0.360375		46.0254	0.283256	0.343513	0.824587	0.409606	0.534261		46.0254	-0.785482	0.357305	-2.19835	0.0279239	0.0741056		46.0254	-0.416536	0.346783	-1.20114	0.229696	0.330375
Y40C7B.4	0.953277	8.3062	3.76792	2.38301	0	1.12453	3.00152	6.60698	2.90819	4.0474	5.8525	7.8851	4.172	7.65023	5.9765		4.22803	-0.0583178	0.782859	-0.0744934	0.940618	NA		4.22803	-1.90991	1.07	-1.78497	0.0742661	NA		4.22803	0.444153	0.753595	0.589379	0.555607	NA		4.22803	0.442506	0.742355	0.596084	0.551119	NA
Y40C7B.10	0	0	0	0	0	0	0	0	0	0	0	0	0	0	0		0	NA	NA	NA	NA	NA		0	NA	NA	NA	NA	NA		0	NA	NA	NA	NA	NA		0	NA	NA	NA	NA	NA
Y40C7B.9	0	0	0	1.1915	1.16341	0	0	0	0	0	0	0	0	0	0		0.190019	0	5.18036	0	1	NA		0.190019	2.18197	5.14537	0.424065	0.671518	NA		0.190019	0	5.18011	0	1	NA		0.190019	0	5.18036	0	1	NA
Y40C7B.8	0	0	0	0	0	0	0	0	0	0	0	0	0	0	0		0	NA	NA	NA	NA	NA		0	NA	NA	NA	NA	NA		0	NA	NA	NA	NA	NA		0	NA	NA	NA	NA	NA
Y40C7B.7	0	0	0	0	0	0	0	0	0	0	0	0	0	0	0.853785		0.0474325	0	5.2679	0	1	NA		0.0474325	0	5.2679	0	1	NA		0.0474325	0	5.26765	0	1	NA		0.0474325	0.810897	5.2679	0.153932	0.877664	NA
Y40C7B.6	0	0	0	0	0	0	0	0	0	0	0	0	0	0	0		0	NA	NA	NA	NA	NA		0	NA	NA	NA	NA	NA		0	NA	NA	NA	NA	NA		0	NA	NA	NA	NA	NA
C33E10.11	0	0	0	0	0	0	0	0	0	0	0	0	0	0	0		0	NA	NA	NA	NA	NA		0	NA	NA	NA	NA	NA		0	NA	NA	NA	NA	NA		0	NA	NA	NA	NA	NA
C33E10.5	2.85983	9.22911	6.59386	7.14903	8.1439	3.3736	12.0061	4.71927	5.81639	4.0474	2.92625	5.91382	3.3376	5.10015	6.83028		6.22511	0.260256	0.626498	0.415413	0.67784	NA		6.22511	-0.0105023	0.657407	-0.0159754	0.987254	0.992333		6.22511	-0.540298	0.680083	-0.794459	0.426928	NA		6.22511	-0.29726	0.646474	-0.459817	0.645648	0.73116
C33E10.4	5.71966	5.53747	9.4198	16.6811	12.7976	14.6189	5.00254	8.49468	7.75518	4.0474	3.90166	3.94255	6.67519	3.4001	11.0992		9.45633	0.0444275	0.559441	0.0794141	0.936703	NA		9.45633	1.09249	0.52242	2.09121	0.0365093	0.0777383		9.45633	-0.797747	0.625789	-1.27479	0.202385	NA		9.45633	0.0339139	0.548983	0.0617759	0.950741	0.966087
C33E10.3	554.807	624.811	416.355	375.324	273.402	259.767	529.269	666.361	645.619	451.285	460.396	547.029	357.957	303.459	285.164		444.697	0.206357	0.178765	1.15435	0.248356	0.429425		444.697	-0.813772	0.183078	-4.44495	8.79103e-06	5.9988e-05		444.697	-0.129798	0.179647	-0.722517	0.469977	0.592281		444.697	-0.753594	0.180885	-4.16616	3.09776e-05	0.000172359
C33E10.7	1.90655	0	1.88396	1.1915	0	0	0	0	0	0	0	0.985637	0.834399	0.850026	1.70757		0.634362	-2.81905	2.13753	-1.31883	0.187225	NA		0.634362	-1.60127	2.13753	-0.749121	0.453784	NA		0.634362	-1.82801	2.13751	-0.855205	0.392438	NA		0.634362	-0.157655	1.92379	-0.08195	0.934687	NA
C33E10.8	21.9254	34.1477	24.4915	38.1282	34.9024	50.6039	26.0132	10.3824	15.5104	16.1896	16.5821	25.6266	20.86	21.2506	19.6371		30.5977	-0.643279	0.348746	-1.84455	0.065103	0.183057		30.5977	0.618009	0.319355	1.93518	0.0529685	0.105502		30.5977	-0.465154	0.343202	-1.35534	0.17531	0.288857		30.5977	-0.385342	0.333177	-1.15657	0.247449	0.350349
C33E10.9	0	0.922911	1.88396	0	3.49024	2.24906	3.00152	0	0	2.0237	1.95083	2.95691	0.834399	1.70005	0		1.22661	0.0713439	1.63126	0.0437356	0.965115	NA		1.22661	1.03467	1.5479	0.668438	0.503854	NA		1.22661	1.30153	1.50818	0.86298	0.388148	NA		1.22661	-0.149153	1.63444	-0.0912562	0.927289	NA
C33E10.10	8.57949	7.38329	7.53584	5.95752	12.7976	3.3736	6.00305	1.88771	8.72458	8.0948	6.82791	4.92819	4.172	3.4001	4.26893		6.48764	-0.504674	0.655428	-0.769991	0.441306	NA		6.48764	-0.0894767	0.645627	-0.138589	0.889775	0.926626		6.48764	-0.244179	0.641489	-0.380644	0.703467	NA		6.48764	-0.988117	0.675438	-1.46293	0.143487	0.227052
C33E10.2	347.946	287.025	212.887	220.428	189.637	212.537	273.139	258.616	223.931	268.14	325.789	285.835	120.153	102.853	107.577		225.938	-0.166022	0.171603	-0.967476	0.333306	0.518008		225.938	-0.445406	0.17507	-2.54416	0.010954	0.0287075		225.938	0.0537432	0.170636	0.314959	0.752793	0.829071		225.938	-1.35836	0.17916	-7.58184	3.40692e-14	2.10585e-12
C33E10.1	510.003	546.363	455.918	377.707	311.795	321.616	552.28	585.189	618.476	397.657	490.634	487.89	334.594	243.107	270.65		424.157	0.215522	0.141802	1.51988	0.128541	0.282456		424.157	-0.581329	0.146098	-3.97904	6.91931e-05	0.000363681		424.157	-0.13586	0.143021	-0.949927	0.342149	0.469825		424.157	-0.833765	0.145024	-5.74916	8.96877e-09	1.4012e-07
C33E10.12	0	0	0	0	0	0	1.00051	0	0	1.01185	0.975416	0	0.834399	0	0		0.441799	1.00964	2.84878	0.35441	0.723032	NA		0.441799	0	2.84878	0	1	NA		0.441799	1.93762	2.78684	0.695274	0.486884	NA		0.441799	0.810905	2.84878	0.28465	0.775912	NA
C53C11.4	0	0	0	0	0	0	0	0	0	0	0	0	0	0	0		0.0571906	0	5.2679	0	1	NA		0.0571906	0	5.2679	0	1	NA		0.0571906	0	5.26765	0	1	NA		0.0571906	0	5.2679	0	1	NA
C53C11.7	0	0	0.94198	0	0	0	0	0	0	0	0	0	0	0	0		0.0523322	-0.913941	5.2679	-0.173492	0.862264	NA		0.0523322	-0.657962	5.2679	-0.1249	0.900603	NA		0.0523322	-0.884666	5.26765	-0.167943	0.866628	NA		0.0523322	-1.11267	5.2679	-0.211217	0.832718	NA
C53C11.3	510.956	666.342	1250.95	1263	1375.16	1259.48	554.281	440.78	492.454	423.965	338.469	490.847	1062.19	1207.04	1086.87		892.49	-0.707175	0.238341	-2.96708	0.00300646	0.0243975		892.49	0.682665	0.236784	2.88308	0.00393813	0.0121159		892.49	-0.95428	0.238941	-3.99378	6.5027e-05	0.000886434		892.49	0.466849	0.236584	1.97329	0.0484621	0.0928075
C53C11.6	0	0	0	0	0	0	0	0	0	0	0	0	0	0	0.853785		0.0474325	0	5.2679	0	1	NA		0.0474325	0	5.2679	0	1	NA		0.0474325	0	5.26765	0	1	NA		0.0474325	0.810897	5.2679	0.153932	0.877664	NA
C53C11.5	957.09	942.292	781.843	1295.17	1349.56	1469.76	1315.67	1554.53	1526.8	1463.14	1857.19	1558.29	1348.39	1338.79	1123.58		1250.59	0.713744	0.130516	5.46861	4.53567e-08	7.6804e-06		1250.59	0.617935	0.131002	4.717	2.3935e-06	1.92545e-05		1250.59	0.86367	0.130375	6.62452	3.48372e-11	1.16688e-08		1250.59	0.50722	0.130526	3.88598	0.000101917	0.000481353
C53C11.2	40.9909	35.0706	16.9556	16.6811	11.6341	17.9925	24.0122	83.0591	33.9289	44.5214	52.6725	58.1526	55.9047	59.5018	51.2271		36.4158	0.603484	0.400267	1.50771	0.13163	0.286714		36.4158	-1.00529	0.444968	-2.25924	0.0238682	0.0550863		36.4158	0.74039	0.398978	1.85572	0.0634938	0.136999		36.4158	0.841287	0.395572	2.12676	0.0334401	0.0680247
C53C11.1	30.5049	22.1499	18.8396	23.8301	17.4512	15.7434	30.0152	36.8103	32.9595	24.2844	22.4346	34.4973	21.6944	17.8505	17.0757		23.0083	0.483341	0.320997	1.50575	0.132131	0.287299		23.0083	-0.328559	0.353867	-0.928482	0.353158	0.477678		23.0083	0.185294	0.328924	0.563333	0.573208	0.681609		23.0083	-0.334547	0.337467	-0.991346	0.321517	0.429211
F10D7.1	11.4393	4.61456	15.0717	17.8726	13.961	10.1208	8.00406	7.55083	12.6022	8.0948	13.6558	10.842	15.8536	10.2003	10.2454		11.9492	-0.141545	0.495886	-0.285439	0.775308	0.866697		11.9492	0.430008	0.481459	0.893136	0.371785	0.49698		11.9492	0.0720573	0.487127	0.147923	0.882404	NA		11.9492	0.226499	0.471789	0.480086	0.631166	0.719052
F10D7.11	8.57949	10.152	16.0137	10.7235	20.9415	15.7434	9.00457	16.0455	11.6328	12.1422	12.6804	15.7702	15.0192	17.8505	23.0522		14.5241	0.0826448	0.443225	0.186462	0.852082	0.917107		14.5241	0.450147	0.438593	1.02634	0.30473	0.427575		14.5241	0.224791	0.438537	0.512591	0.608237	NA		14.5241	0.685498	0.415979	1.64791	0.0993702	0.168741
F10D7.2	739.743	799.241	743.222	1109.29	1095.94	1066.06	977.496	876.84	935.469	978.459	1046.62	931.427	834.399	839.825	805.973		936.451	0.289328	0.0904029	3.20043	0.00137223	0.0140252		936.451	0.51919	0.0904761	5.73842	9.55621e-09	1.47804e-07		936.451	0.3734	0.0902529	4.13726	3.51475e-05	0.000593583		936.451	0.119915	0.0903216	1.32765	0.184295	0.277692
F10D7.7	27.645	29.5332	34.8532	48.8517	43.0463	46.1058	50.0254	37.7542	42.6535	34.4029	39.9921	43.368	40.0512	39.1012	30.7363		39.5262	0.500997	0.25986	1.92795	0.0538619	0.162642		39.5262	0.584037	0.263635	2.21533	0.0267376	0.0603889		39.5262	0.356452	0.263654	1.35197	0.176385	0.289883		39.5262	0.256327	0.260825	0.982757	0.325727	0.433812
F10D7.3	752.136	698.644	525.625	560.007	579.381	547.647	833.423	914.594	899.601	915.724	1078.81	1021.12	677.532	655.37	620.702		688.407	0.42196	0.131903	3.199	0.00137903	0.0140459		688.407	-0.228421	0.13441	-1.69944	0.089237	0.161573		688.407	0.609739	0.131602	4.63322	3.60025e-06	0.0001279		688.407	-0.0166671	0.132425	-0.12586	0.899843	0.928972
F10D7.10	4.76638	6.46038	8.47782	3.57451	13.961	10.1208	3.00152	11.3262	7.75518	10.1185	11.705	10.842	10.0128	9.35028	9.39164		8.84592	0.172161	0.588068	0.292758	0.769707	NA		8.84592	0.492828	0.584667	0.84292	0.399273	0.523771		8.84592	0.729015	0.563879	1.29286	0.196061	NA		8.84592	0.544672	0.56221	0.968804	0.332643	0.441129
F10D7.4	3.81311	0.922911	4.7099	4.76602	3.49024	1.12453	5.00254	5.66312	7.75518	5.05925	6.82791	4.92819	6.67519	2.55008	5.9765		4.19857	0.969475	0.757536	1.27978	0.200624	NA		4.19857	-0.0159995	0.850548	-0.0188108	0.984992	NA		4.19857	0.838209	0.766002	1.09426	0.273839	NA		4.19857	0.692698	0.761547	0.909594	0.363037	NA
F10D7.5	859.856	1123.18	1808.6	2290.07	2047.61	2009.54	1182.6	570.088	918.989	1038.16	547.208	801.323	908.661	998.78	937.456		1364.86	-0.505285	0.270367	-1.86889	0.0616387	0.177441		1364.86	0.743274	0.26967	2.75623	0.00584711	0.0169317		1364.86	-0.667949	0.270566	-2.46871	0.01356	0.0435245		1364.86	-0.414462	0.270112	-1.53441	0.12493	0.203509
F10D7.9	1.90655	0	1.88396	0	0	0	0	0	0	0	0	0	0.834399	0	0		0.373321	-2.8211	3.10205	-0.909431	0.363123	NA		0.373321	-2.56512	3.10205	-0.826911	0.408288	NA		0.373321	-2.79183	3.10199	-0.900012	0.368114	NA		0.373321	-2.05804	3.10205	-0.663445	0.507046	NA
F10D7.6	0	0	0	0	0	0	0	0	0	0	0	0	0	0	0		0.116381	0	5.2679	0	1	NA		0.116381	0	5.2679	0	1	NA		0.116381	0	5.26765	0	1	NA		0.116381	0	5.2679	0	1	NA
F10D7.8	0	0	0	0	0	0	0	0	0	0	0	0	0	0	0		0.0578846	0	5.2679	0	1	NA		0.0578846	0	5.2679	0	1	NA		0.0578846	0	5.26765	0	1	NA		0.0578846	0	5.2679	0	1	NA
F11C7.3	5.71966	6.46038	14.1297	9.53204	11.6341	8.99626	2.00102	1.88771	3.87759	12.1422	7.80333	6.89946	11.6816	5.95018	7.68407		8.85585	-1.76006	0.694859	-2.53298	0.0113098	NA		8.85585	0.196871	0.550163	0.35784	0.720463	0.80315		8.85585	0.0267308	0.547357	0.0488361	0.96105	NA		8.85585	-0.0535092	0.540472	-0.0990045	0.921135	0.944471
F11C7.2	0.953277	0.922911	7.53584	1.1915	0	4.49813	1.00051	2.83156	0.969398	0	0.975416	0.985637	4.172	1.70005	0.853785		2.17163	-0.961892	1.18007	-0.815117	0.415005	NA		2.17163	-0.711243	1.18072	-0.602379	0.546922	NA		2.17163	-2.25086	1.42042	-1.58464	0.113047	NA		2.17163	-0.480123	1.11138	-0.432005	0.665737	NA
F11C7.7	0	0	0	0	0	0	0	0	0	1.01185	0	1.97127	2.5032	0	0.853785		0.352228	0	3.7551	0	1	NA		0.352228	0	3.7551	0	1	NA		0.352228	2.52425	3.66119	0.689461	0.490533	NA		0.352228	2.69619	3.63832	0.741052	0.458662	NA
F11C7.6	0.953277	6.46038	2.82594	4.76602	5.81707	10.1208	3.00152	2.83156	3.87759	2.0237	1.95083	1.97127	8.34399	3.4001	3.41514		4.59382	-0.0842799	0.821254	-0.102624	0.918262	NA		4.59382	1.01338	0.763193	1.32781	0.18424	0.28885		4.59382	-0.791915	0.901775	-0.878173	0.37985	NA		4.59382	0.561542	0.76304	0.735927	0.461775	0.567717
F11C7.4	1253.56	2019.33	2988.9	4301.33	4141.76	3576.01	2247.14	1133.57	1737.16	1742.41	1003.7	1485.36	1944.15	2096.16	1903.09		2318.19	-0.291148	0.269902	-1.07872	0.280713	0.465061		2318.19	0.94065	0.269542	3.48981	0.000483357	0.00199372		2318.19	-0.565494	0.270073	-2.09386	0.0362725	0.0901251		2318.19	-0.0753043	0.269719	-0.279196	0.780095	0.841374
F11C7.8	16.2057	28.6102	50.8669	78.6393	61.661	57.3511	40.0203	13.214	28.1125	27.32	16.5821	23.6553	33.376	33.151	27.3211		38.5498	-0.239316	0.380852	-0.628371	0.529761	0.692118		38.5498	1.04524	0.363788	2.87322	0.00406314	0.0124554		38.5498	-0.504204	0.388178	-1.2989	0.193979	0.311234		38.5498	-0.0282255	0.37267	-0.0757387	0.939627	0.958706
F11C7.5	168.73	197.503	331.577	357.451	417.666	387.964	141.072	120.813	128.93	145.706	116.075	123.205	330.422	347.66	417.501		308.458	-0.836844	0.211846	-3.95024	7.80713e-05	0.00185907		308.458	0.737124	0.204402	3.60624	0.000310666	0.00135482		308.458	-0.858537	0.212283	-4.0443	5.24787e-05	0.000768232		308.458	0.650687	0.203255	3.20134	0.00136791	0.00450408
F11C7.9	0	0	1.88396	2.38301	2.32683	2.24906	2.00102	0	0.969398	2.0237	0	1.97127	3.3376	1.70005	0.853785		1.61134	0.641911	1.59248	0.403088	0.686883	NA		1.61134	1.88771	1.48123	1.27442	0.202515	NA		1.61134	1.08089	1.53808	0.702753	0.48221	NA		1.61134	1.651	1.46472	1.12718	0.259665	NA
F11C7.10	0.953277	1.84582	2.82594	3.57451	6.98049	4.49813	1.00051	4.71927	0	0	0	1.97127	2.5032	2.55008	2.56136		2.45802	0.0360336	1.17012	0.0307947	0.975433	NA		2.45802	1.4193	1.08599	1.30692	0.19124	NA		2.45802	-1.50839	1.43564	-1.05067	0.29341	NA		2.45802	0.435499	1.11819	0.389466	0.696931	NA
F11C7.1	35.2712	45.2226	49.9249	28.5961	40.7195	51.7285	29.0147	49.0804	41.6841	38.4503	34.1396	49.2819	60.0767	56.1017	59.765		45.3385	-0.120456	0.284842	-0.422886	0.672378	0.799052		45.3385	-0.104633	0.290146	-0.360621	0.718383	0.801883		45.3385	-0.0983974	0.284988	-0.345268	0.729893	0.810783		45.3385	0.431451	0.272587	1.5828	0.113466	0.188129
C36E6.1	2712.07	3235.73	3860.23	4924.49	4588.51	4401.42	3496.78	2172.75	2877.17	3325.95	2116.65	2576.46	2186.96	2012.01	2136.17		3316.06	-0.198697	0.184875	-1.07476	0.282482	0.466922		3316.06	0.504519	0.184705	2.73149	0.00630488	0.0180361		3316.06	-0.290603	0.184931	-1.57141	0.116087	0.21306		3316.06	-0.630592	0.184987	-3.40884	0.00065239	0.00237357
C36E6.10	0	0	0.94198	0	0	0	0	0	0.969398	0	0	0	0	0.850026	0		0.211296	0.0478427	4.29861	0.0111298	0.99112	NA		0.211296	-0.657965	4.29861	-0.153065	0.878347	NA		0.211296	-0.884659	4.29847	-0.205808	0.836941	NA		0.211296	-0.150887	4.29861	-0.0351014	0.971999	NA
C36E6.8	2.85983	5.53747	2.82594	2.38301	0	2.24906	2.00102	4.71927	2.90819	3.03555	4.87708	1.97127	1.6688	2.55008	2.56136		2.39944	-0.217966	0.890242	-0.244839	0.806581	NA		2.39944	-1.2786	1.05076	-1.21683	0.223668	NA		2.39944	-0.184409	0.889889	-0.207227	0.835833	NA		2.39944	-0.731332	0.918407	-0.796305	0.425855	NA
C36E6.2	1892.25	1544.03	1318.77	1556.11	1392.61	1451.77	1956.99	2127.45	1943.64	2089.47	2222.97	2209.8	1484.4	1381.29	1302.88		1639.3	0.34235	0.129389	2.6459	0.00814738	0.0487729		1639.3	-0.111789	0.13021	-0.858531	0.3906	0.515843		1639.3	0.455996	0.129315	3.52624	0.000421501	0.00334066		1639.3	-0.189808	0.129725	-1.46316	0.143425	0.226985
C36E6.5	9514.66	7396.21	8203.7	6550.89	7472.61	8254.06	5637.86	10395.6	7990.74	7705.24	10173.6	9494.64	14919.1	14087.5	16036.6		9517.61	-0.0639861	0.185792	-0.344397	0.730548	0.838075		9517.61	-0.172904	0.185857	-0.930306	0.352212	0.476892		9517.61	0.124274	0.185768	0.668971	0.503514	0.621463		9517.61	0.842792	0.185671	4.53918	5.64731e-06	3.96829e-05
C36E6.11	0	0.922911	0	0	0	0	0	0	0	0	1.95083	0	0	0	0		0.159652	-0.913941	5.2679	-0.173492	0.862264	NA		0.159652	-0.657962	5.2679	-0.1249	0.900603	NA		0.159652	0.952007	5.2361	0.181816	0.855727	NA		0.159652	-1.11267	5.2679	-0.211217	0.832718	NA
C36E6.9	0	0	0	0	0	0	0	0	0	0	0	0	0	0	0		0	NA	NA	NA	NA	NA		0	NA	NA	NA	NA	NA		0	NA	NA	NA	NA	NA		0	NA	NA	NA	NA	NA
C36E6.3	7288.76	6768.63	10216.7	7560.1	8779.13	8837.7	5192.64	5912.3	5494.55	5751.36	7283.43	6702.33	10058.7	11182.1	11894.1		8377.86	-0.548253	0.152745	-3.58934	0.000331514	0.00512922		8377.86	0.0527079	0.15266	0.345263	0.729896	0.810636		8377.86	-0.29848	0.152688	-1.95483	0.0506028	0.115042		8377.86	0.448934	0.15252	2.94345	0.0032458	0.00941344
ZK54.1	568.153	510.37	652.792	708.945	714.337	699.459	497.252	420.959	494.393	553.482	500.388	419.882	652.5	727.622	722.302		624.735	-0.293728	0.132725	-2.21305	0.0268942	0.10465		624.735	0.294169	0.131613	2.23511	0.02541	0.0579601		624.735	-0.232476	0.132606	-1.75313	0.0795796	0.161408		624.735	0.280254	0.13047	2.14804	0.0317108	0.0651068
ZK54.3	18.1123	14.7666	30.1433	15.4896	23.2683	24.7397	16.0081	14.1578	19.388	9.10665	6.82791	8.87074	29.204	23.8007	22.1984		19.7463	-0.346594	0.375243	-0.923653	0.355667	0.541928		19.7463	0.0149045	0.371389	0.0401317	0.967988	0.979338		19.7463	-1.34572	0.428051	-3.14384	0.00166748	NA		19.7463	0.256635	0.351295	0.730539	0.465061	0.570464
ZK54.2	381.311	482.683	909.952	787.585	703.866	675.844	433.22	254.841	288.88	362.242	210.69	336.102	564.054	582.268	574.598		582.127	-0.861063	0.270689	-3.181	0.00146766	0.0146561		582.127	0.288861	0.268918	1.07416	0.28275	0.403238		582.127	-0.964806	0.271058	-3.55941	0.000371683	0.00304534		582.127	-0.0437949	0.268749	-0.162958	0.870551	0.906626
R106.4	0	0	0	0	0	0	0	0	0	0	0	0	0	0	0.853785		0.105317	0	5.2679	0	1	NA		0.105317	0	5.2679	0	1	NA		0.105317	0	5.26765	0	1	NA		0.105317	0.810897	5.2679	0.153932	0.877664	NA
R106.8	4351.71	3939.91	4246.44	6898.81	7013.06	7995.42	4658.36	5131.73	5157.2	5001.58	5145.32	4973.53	5632.19	6120.18	5672.55		5407.7	0.253652	0.087151	2.91049	0.00360864	0.0277681		5407.7	0.805194	0.0870071	9.25434	2.15555e-20	2.97886e-18		5407.7	0.270224	0.0871577	3.1004	0.00193258	0.0101636		5407.7	0.474865	0.0869547	5.46106	4.73287e-08	5.98581e-07
R106.6	1288.83	1166.56	1433.69	4004.65	4101.04	4718.54	1489.76	1571.52	1647.01	1622	1613.34	1500.14	1735.55	1826.71	1797.22		2245.65	0.275926	0.102255	2.69842	0.00696693	0.0436938		2245.65	1.72155	0.101069	17.0334	4.63872e-65	3.94245e-61		2245.65	0.284149	0.102285	2.77801	0.00546934	0.0220909		2245.65	0.462734	0.101761	4.54727	5.43456e-06	3.83783e-05
R106.7	449.947	412.541	401.283	392.005	387.417	465.556	477.242	462.488	422.657	462.416	509.167	489.862	513.155	617.119	496.049		433.785	0.108415	0.128617	0.842926	0.39927	0.582452		433.785	-0.0209205	0.130371	-0.160469	0.872512	0.914644		433.785	0.20992	0.128334	1.63573	0.101896	0.19293		433.785	0.363949	0.127049	2.86464	0.00417486	0.0116718
R106.2	66.7294	78.4475	106.444	81.0223	84.9293	87.7135	58.0295	54.7435	53.3169	61.7229	68.2791	51.2531	115.147	130.904	151.12		86.0392	-0.599899	0.216443	-2.77163	0.00557758	0.037525		86.0392	0.0119291	0.210207	0.0567491	0.954745	0.970445		86.0392	-0.473252	0.214599	-2.20529	0.0274338	0.0732054		86.0392	0.657951	0.197764	3.32695	0.000878025	0.00307408
R106.3	4.76638	3.69164	3.76792	9.53204	16.2878	12.3699	3.00152	6.60698	3.87759	4.0474	5.8525	3.94255	12.516	9.35028	11.953		8.34827	0.150799	0.654706	0.230331	0.817835	NA		8.34827	1.64586	0.585455	2.81125	0.00493498	0.0146934		8.34827	0.1826	0.65451	0.278987	0.780255	NA		8.34827	1.46968	0.575911	2.55192	0.0107131	0.0261003
R09G11.2	1361.28	1842.13	3311.06	4555.12	4929.39	4261.98	1469.75	1056.17	1317.41	1129.22	789.112	1086.17	1896.59	2362.22	2236.92		2653.72	-0.761378	0.242168	-3.144	0.00166653	0.0161565		2653.72	1.07733	0.241444	4.46204	8.11849e-06	5.58697e-05		2653.72	-1.11659	0.242499	-4.6045	4.13466e-06	0.000141869		2653.72	-0.00417416	0.241641	-0.0172742	0.986218	0.991116
R09G11.3	0	0	0	1.1915	0	1.12453	0	0	0	0	0	0	0	0	0		0.358819	0	3.67677	0	1	NA		0.358819	2.15989	3.62948	0.595095	0.55178	NA		0.358819	0	3.67668	0	1	NA		0.358819	0	3.67677	0	1	NA
R09G11.1	106.767	110.749	138.471	53.6177	73.2951	66.3474	62.0315	117.038	73.6742	87.0191	93.6399	102.506	156.867	153.855	154.535		109.37	-0.491358	0.221798	-2.21534	0.0267368	0.104309		109.37	-0.88027	0.231716	-3.79892	0.00014533	0.000701595		109.37	-0.329889	0.220216	-1.49803	0.134126	0.236615		109.37	0.386238	0.212127	1.82079	0.0686385	0.123921
F31A3.3	87.7015	68.2954	143.181	138.215	160.551	159.684	46.0234	63.2382	57.1945	64.7584	60.4758	80.8223	122.657	166.605	171.611		130.189	-0.843788	0.25235	-3.34372	0.000826639	0.00982682		130.189	0.616645	0.238359	2.58704	0.00968041	0.025913		130.189	-0.537386	0.248113	-2.16589	0.0303196	0.0788858		130.189	0.623607	0.235315	2.65009	0.00804695	0.0205009
F31A3.6	0	0	0	0	0	0	0	0	0	0	0	0	0	0	0		0	NA	NA	NA	NA	NA		0	NA	NA	NA	NA	NA		0	NA	NA	NA	NA	NA		0	NA	NA	NA	NA	NA
F31A3.7	0	0	0	0	0	0	0	0	0	0	0	0	0	0	0		0	NA	NA	NA	NA	NA		0	NA	NA	NA	NA	NA		0	NA	NA	NA	NA	NA		0	NA	NA	NA	NA	NA
F31A3.4	79.122	71.0642	47.099	84.5969	60.4976	65.2229	84.0427	61.3505	81.4294	93.0902	90.7137	72.9372	25.032	18.7006	16.2219		61.5951	0.200189	0.247953	0.807365	0.419456	0.600243		61.5951	0.0911736	0.253077	0.36026	0.718652	0.802078		61.5951	0.379929	0.246164	1.5434	0.122734	0.221618		61.5951	-1.71669	0.286184	-5.99853	1.99107e-09	3.81988e-08
F31A3.2	19.0655	22.1499	18.8396	21.4471	23.2683	20.2416	31.0157	26.4279	26.1737	36.4266	39.0166	28.5835	7.50959	6.8002	5.12271		22.8032	0.475544	0.321962	1.47702	0.139671	0.298102		22.8032	0.111844	0.34152	0.327489	0.743298	0.821112		22.8032	0.791825	0.315112	2.51284	0.0119764	0.0396527		22.8032	-1.6271	0.412299	-3.9464	7.93357e-05	0.000388407
F31A3.1	0	0	0	0	0	0	1.00051	0	0	0	0.975416	0	0	0	0		0.109774	1.00963	5.2679	0.191656	0.848012	NA		0.109774	0	5.2679	0	1	NA		0.109774	1.03882	5.26765	0.197208	0.843665	NA		0.109774	0	5.2679	0	1	NA
F31A3.5	815.052	1069.65	1578.76	2301.99	2402.45	1955.56	1270.65	814.546	1147.77	1108.99	642.799	885.102	877.788	1011.53	908.428		1316.07	-0.0995194	0.230482	-0.431789	0.665895	0.794134		1316.07	0.943253	0.229911	4.10269	4.08369e-05	0.00023046		1316.07	-0.393536	0.230822	-1.70493	0.0882069	0.17377		1316.07	-0.307983	0.230491	-1.3362	0.181483	0.274501
F39B3.6	0	0	0	0	0	0	0	0	0	0	0	0	0	0	0		0	NA	NA	NA	NA	NA		0	NA	NA	NA	NA	NA		0	NA	NA	NA	NA	NA		0	NA	NA	NA	NA	NA
F39B3.5	0	0	0	0	0	0	0	0	0	0	0	0	0	0	0		0	NA	NA	NA	NA	NA		0	NA	NA	NA	NA	NA		0	NA	NA	NA	NA	NA		0	NA	NA	NA	NA	NA
F39B3.7	22.8786	18.4582	16.9556	9.53204	4.65366	7.87172	18.0091	16.0455	16.4798	15.1778	17.5575	30.5548	14.1848	11.9004	14.5143		14.2043	-0.206183	0.397171	-0.519129	0.603671	0.747841		14.2043	-1.40298	0.476707	-2.94306	0.00324982	0.0102677		14.2043	0.120516	0.387672	0.310871	0.755899	NA		14.2043	-0.521039	0.401371	-1.29815	0.194236	0.289693
F39B3.2	267.871	236.265	154.485	246.642	211.741	210.287	237.12	439.836	381.943	279.271	311.158	355.815	237.804	213.356	177.587		241.949	0.685715	0.228093	3.00629	0.00264454	0.0223656		241.949	0.0216205	0.231795	0.0932743	0.925686	0.951146		241.949	0.522939	0.228687	2.2867	0.0222132	0.0627998		241.949	-0.0667467	0.230041	-0.290151	0.7717	0.834916
F39B3.4	0.953277	1.84582	3.76792	3.57451	2.32683	1.12453	0	0.943854	1.9388	1.01185	0	0	1.6688	1.70005	0.853785		1.7296	-1.1782	1.2508	-0.941958	0.346214	NA		1.7296	0.0885954	1.10181	0.0804091	0.935912	NA		1.7296	-2.62528	1.50204	-1.7478	0.0804983	NA		1.7296	-0.636481	1.13366	-0.561441	0.574497	NA
F39B3.3	0	0.922911	0	0	0	0	0	0	0	0	0	0	0	0	0		0.110463	-0.913941	5.2679	-0.173492	0.862264	NA		0.110463	-0.657962	5.2679	-0.1249	0.900603	NA		0.110463	-0.884652	5.26765	-0.167941	0.86663	NA		0.110463	-1.11267	5.2679	-0.211217	0.832718	NA
C16H3.5	0	0	0	0	0	0	0	0	0	0	0	0	0	0	0		0	NA	NA	NA	NA	NA		0	NA	NA	NA	NA	NA		0	NA	NA	NA	NA	NA		0	NA	NA	NA	NA	NA
C16H3.2	2570.03	2140.23	2402.05	2346.07	2650.26	2801.21	1407.71	2665.44	1808.9	1858.77	2537.06	2569.56	3940.03	4098.82	4394.43		2637.46	-0.273812	0.191919	-1.42671	0.153664	0.315834		2637.46	0.132762	0.19183	0.69208	0.488887	0.608754		2637.46	-0.030047	0.191795	-0.156662	0.875511	0.918334		2637.46	0.805834	0.191392	4.21039	2.54933e-05	0.000145708
C16H3.3	2632.95	2834.26	3759.44	6007.57	6049.76	5735.11	3688.87	2189.74	3117.58	3467.61	2379.04	2898.76	3206.6	3391.6	3224.75		3871.01	-0.0365849	0.184331	-0.198474	0.842674	0.911581		3871.01	0.947379	0.18409	5.14629	2.6569e-07	2.73212e-06		3871.01	-0.0773284	0.184362	-0.419439	0.674896	0.765495		3871.01	0.090346	0.184208	0.490456	0.623811	0.712644
C16H3.8	0	0	0.94198	0	1.16341	0	0	0	0.969398	0	0	0	0	0	0.853785		0.218254	0.0478427	4.25464	0.0112448	0.991028	NA		0.218254	0.303823	4.25464	0.0714097	0.943072	NA		0.218254	-0.88466	4.2545	-0.207935	0.83528	NA		0.218254	-0.150887	4.25464	-0.0354642	0.97171	NA
C16H3.7	0	0	0	0	0	0	0	0	0	0	0	0	0	0	0		0	NA	NA	NA	NA	NA		0	NA	NA	NA	NA	NA		0	NA	NA	NA	NA	NA		0	NA	NA	NA	NA	NA
C16H3.t1	0	0	0	0	0	0	0	0	0	0	0	0	0	0	0		0	NA	NA	NA	NA	NA		0	NA	NA	NA	NA	NA		0	NA	NA	NA	NA	NA		0	NA	NA	NA	NA	NA
C16H3.6	0	0	0	0	0	0	0	0	0	0	0	0	0	0	0		0	NA	NA	NA	NA	NA		0	NA	NA	NA	NA	NA		0	NA	NA	NA	NA	NA		0	NA	NA	NA	NA	NA
C16H3.t2	0	0	0	0	0	0	0	0	0	0	0	0	0	0	0		0	NA	NA	NA	NA	NA		0	NA	NA	NA	NA	NA		0	NA	NA	NA	NA	NA		0	NA	NA	NA	NA	NA
C16H3.1	18.1123	23.0728	40.5051	17.8726	25.5951	17.9925	17.0086	25.4841	22.2961	26.3081	14.6312	9.85637	32.5416	29.7509	43.543		26.1032	-0.332385	0.38908	-0.854283	0.392948	0.576652		26.1032	-0.410886	0.399386	-1.02879	0.303577	0.426428		26.1032	-0.689117	0.401167	-1.71778	0.0858368	0.170339		26.1032	0.373142	0.36997	1.00857	0.313179	0.420258
H18N23.2	1012.38	1060.42	1400.72	2895.36	2479.24	2460.48	1210.61	588.965	980.061	1080.66	546.233	889.045	870.278	868.726	899.036		1321.11	-0.321731	0.243141	-1.32323	0.185759	0.356237		1321.11	1.17352	0.242277	4.84372	1.27432e-06	1.10968e-05		1321.11	-0.465455	0.243331	-1.91285	0.0557675	0.123925		1321.11	-0.396937	0.243018	-1.63336	0.102392	0.17294
F15G10.3	0	0	0	0	0	0	0	0	0	0	0	0	0	0	0		0	NA	NA	NA	NA	NA		0	NA	NA	NA	NA	NA		0	NA	NA	NA	NA	NA		0	NA	NA	NA	NA	NA
T23E7.5	131.552	97.8286	71.5905	102.469	101.217	124.823	70.0356	180.276	125.052	101.185	102.419	109.406	238.638	201.456	251.867		122.62	0.320763	0.276878	1.1585	0.24666	0.427316		122.62	0.127207	0.280406	0.453651	0.65008	0.747756		122.62	0.0569701	0.279055	0.204154	0.838233	0.890924		122.62	1.20141	0.271713	4.42163	9.79575e-06	6.38207e-05
T23E7.4	186.842	126.439	150.717	135.832	183.82	161.933	100.051	204.816	126.022	111.304	173.624	156.716	256.995	249.908	297.971		189.145	-0.104785	0.242762	-0.431636	0.666006	0.794142		189.145	0.0544201	0.24343	0.223555	0.823104	0.879336		189.145	-0.0701771	0.242725	-0.289122	0.772488	0.84387		189.145	0.795025	0.237561	3.34661	0.000818049	0.00289394
T23E7.8	0	0	0	0	0	0	0	0	0	0	0	0	0	0	0		0	NA	NA	NA	NA	NA		0	NA	NA	NA	NA	NA		0	NA	NA	NA	NA	NA		0	NA	NA	NA	NA	NA
T23E7.9	0	0	0	0	0	0	0	0	0	0	0	0	0	0	0		0	NA	NA	NA	NA	NA		0	NA	NA	NA	NA	NA		0	NA	NA	NA	NA	NA		0	NA	NA	NA	NA	NA
T23E7.2	1408.94	1956.57	5266.61	4233.42	4806.07	4611.71	1213.62	911.763	1143.89	1067.5	836.907	1115.74	2389.72	3077.94	3085.58		3064.35	-1.40079	0.316036	-4.43239	9.31938e-06	0.000404636		3064.35	0.661244	0.315336	2.09695	0.0359983	0.0769491		3064.35	-1.51512	0.316138	-4.79258	1.6465e-06	7.78621e-05		3064.35	-0.01325	0.315383	-0.0420125	0.966489	0.977182
T23E7.7	10.486	23.9957	70.6485	34.5536	45.3732	34.8605	16.0081	8.49468	14.541	14.1659	12.6804	14.7846	26.7008	43.3513	39.2741		31.1519	-1.43222	0.488368	-2.93267	0.00336056	0.026454		31.1519	0.126549	0.455695	0.277706	0.781238	0.849389		31.1519	-1.33688	0.485981	-2.75089	0.00594329	0.0235021		31.1519	0.0558797	0.450268	0.124103	0.901234	0.930013
T23E7.6	37.1778	32.3019	16.0137	40.5112	22.1049	31.4869	31.0157	111.375	71.7354	45.5333	58.525	70.9659	75.0959	40.8012	77.6945		45.5368	1.32656	0.415342	3.19389	0.00140372	0.0142078		45.5368	0.137651	0.434449	0.316841	0.751365	0.827397		45.5368	1.03418	0.418165	2.47314	0.0133931	0.0430759		45.5368	1.17936	0.414942	2.84223	0.00447997	0.0124246
F20B4.6	32.4114	51.683	83.8362	78.6393	93.0732	76.4682	32.0163	41.5296	37.8065	28.3318	26.3362	38.4399	60.0767	76.5023	72.5717		59.7098	-0.59192	0.316491	-1.87026	0.0614478	0.177126		59.7098	0.562968	0.302915	1.8585	0.0630981	0.122143		59.7098	-0.851173	0.322768	-2.6371	0.00836181	0.0303336		59.7098	0.316008	0.300753	1.05072	0.293385	0.399724
F20B4.8	0.953277	2.76873	2.82594	3.57451	0	4.49813	0	0.943854	0	0	1.95083	1.97127	0	1.70005	1.70757		1.62043	-2.652	1.571	-1.68809	0.091393	NA		1.62043	0.302565	1.17422	0.257673	0.796659	NA		1.62043	-0.733352	1.26616	-0.579196	0.562457	NA		1.62043	-0.950524	1.26462	-0.751625	0.452276	NA
H11L12.1	23.8319	24.9186	20.7236	95.3204	67.4781	64.0983	23.0117	16.9894	15.5104	31.3674	35.115	21.684	9.17839	13.6004	16.2219		36.588	-0.326776	0.340885	-0.958609	0.337756	0.522983		36.588	1.70558	0.300628	5.6734	1.39991e-08	2.0638e-07		36.588	0.34351	0.32112	1.06972	0.284744	0.412456		36.588	-0.835285	0.353469	-2.36311	0.0181225	0.0407092
cTel55X.1	2347.92	2427.26	2208	4892.32	4319.76	4042.69	3026.54	1794.27	2299.41	2964.72	3595.38	1970.29	1518.61	1606.55	1581.21		2794.81	0.0279284	0.200704	0.139152	0.88933	0.939576		2794.81	0.924527	0.20045	4.61226	3.98321e-06	3.00118e-05		2794.81	0.288732	0.200599	1.43935	0.150051	0.257585		2794.81	-0.569281	0.200929	-2.83325	0.00460771	0.0127332
